# Limits in the detection of m^6^A changes using MeRIP/m^6^A-seq

**DOI:** 10.1101/657130

**Authors:** Alexa B.R. McIntyre, Nandan S. Gokhale, Leandro Cerchietti, Samie R. Jaffrey, Stacy M. Horner, Christopher E. Mason

## Abstract

Many cellular mRNAs contain the modified base m^6^A, and recent studies have suggested that various stimuli can lead to changes in m^6^A. The most common method to map m^6^A and to predict changes in m^6^A between conditions is methylated RNA immunoprecipitation sequencing (MeRIP-seq), through which methylated regions are detected as peaks in transcript coverage from immunoprecipitated RNA relative to input RNA. Here, we generated replicate controls and reanalyzed published MeRIP-seq data to estimate reproducibility across experiments. We found that m^6^A peak overlap in mRNAs varies from ∼30 to 60% between studies, even in the same cell type. We then assessed statistical methods to detect changes in m^6^A peaks as distinct from changes in gene expression. However, from these published data sets, we detected few changes under most conditions and were unable to detect consistent changes across studies of similar stimuli. Overall, our work identifies limits to MeRIP-seq reproducibility in the detection both of peaks and of peak changes and proposes improved approaches for analysis of peak changes.

## Additional file 4: Peaks and statistical test results for experiments in Figures 3-4. for "Limits in the detection of m^6^A changes using MeRIP/m^6^A-seq": bertero_smad23_2018_deq_results.txt (part 4 of 6)

seqnames	start	end	width	strand	annot	main.gene	deseq2.p	deseq2.padj	edger.p	edger.padj	qnb.p	qnb.padj	peak.l2fc	gene.l2fc	gene.p	gene.padj	diff.l2fc
chr2	10210485	10210631	146	+	exon	C2orf48	0.115431320608391	0.6964259347421	0.10065852570971	1	0.146400482072669	0.94152066780877	0.386999251025025	0.162562173129307	0.439460011323529	0.748492566815751	0.224437077895718
chr2	10689862	10689986	124	-	utr5	NOL10	0.657703023528337	0.940066672816701	0.690872599721124	1	0.714036827976825	0.995540758636439	0.317260738631282	0.18100883942463	0.127377807043885	0.408591299490975	0.136251899206653
chr2	10784049	10784213	164	+	utr3	ATP6V1C2	0.112548892042773	0.6964259347421	0.0771386129800351	1	0.0884973564261716	0.904065318369929	-0.587302591916253	-0.0289097161153205	0.899292173259777	0.970901991682731	-0.558392875800932
chr2	10812688	10812801	113	-	utr5	PDIA6	0.289056059784676	0.816025707132062	0.363975343583505	1	0.462440866518772	0.982067558056407	-0.0355666073868574	-0.266512650481402	0.000555279614110649	0.00858178700248225	0.230946043094545
chr2	10913326	10914183	857	+	utr3	KCNF1	0.263114942048957	0.807336642698369	0.283318598142391	1	0.131391527029155	0.94152066780877	1.43027550658536	1.20890743650076	3.12570281388832e-14	2.70025993088685e-12	0.221368070084605
chr2	11183056	11183391	335	-	utr3	ROCK2	0.619734522646886	0.931897777477834	0.541454833945236	1	0.732343769468305	0.995540758636439	0.153259687766083	0.490370404883957	4.00017820883289e-07	1.46227129279488e-05	-0.337110717117874
chr2	11344388	11344667	279	-	utr5	ROCK2	0.13585091771395	0.712275095121928	0.150531718038184	1	0.131701306379424	0.94152066780877	0.844959661617064	0.490370404883957	4.00017820883289e-07	1.46227129279488e-05	0.354589256733107
chr2	11591729	11591921	192	+	utr3	GREB1	0.27386308102322	0.809916189654438	0.236869178668141	1	0.274419467322768	0.967999757250642	0.201194215927084	0.132847514460988	0.0774451591726775	0.309765313153082	0.0683467014660959
chr2	11592417	11592658	241	+	intron	GREB1	0.901960102318918	0.9847044834392	0.858442388655775	1	0.891584481171556	0.995540758636439	0.212161018705561	0.132847514460988	0.0774451591726775	0.309765313153082	0.0793135042445732
chr2	11640428	11640762	334	+	utr3	GREB1	0.225487698990325	0.782453438920619	0.292151544921618	1	0.357547798705748	0.971399702698562	0.196632931254005	0.132847514460988	0.0774451591726775	0.309765313153082	0.063785416793017
chr2	12717241	12717373	132	+	utr5	TRIB2	0.813202488378936	0.96797242940286	0.892727808106148	1	0.91949697000389	0.995540758636439	0.258380756841881	0.0649707681022503	0.428239334639113	0.74116936213439	0.19340998873963
chr2	12717801	12718519	718	+	utr5	TRIB2	0.974348127534496	0.996673056404341	0.856207445158099	1	0.944880394909287	0.995540758636439	0.0639061978775597	0.0649707681022503	0.428239334639113	0.74116936213439	-0.00106457022469063
chr2	12723325	12723516	191	+	utr5	TRIB2	0.710876526565274	0.952446990599534	0.609503016690316	1	0.644114103674113	0.995540758636439	0.0842201954992527	0.0649707681022503	0.428239334639113	0.74116936213439	0.0192494273970023
chr2	12740326	12741131	805	+	utr3	TRIB2	0.991012016454483	0.998934628265267	0.869151264937706	1	0.695772613656093	0.995540758636439	-0.0910110257059356	0.0649707681022503	0.428239334639113	0.74116936213439	-0.155981793808186
chr2	15591846	15591991	145	+	utr5	DDX1	0.00206713374870119	0.234529183838817	0.00128256054649472	1	0.00241865926791317	0.415915676113991	0.256465794191109	-0.145364160039947	0.115707345174249	0.388103897762123	0.401829954231056
chr2	15940522	15940692	170	+	utr5	MYCN	0.740031744132525	0.956932675498456	0.8070575329088	1	0.984323898846391	0.995540758636439	-0.00884441074102868	-0.42181716739123	1.39766011080923e-07	5.50754369200949e-06	0.412972756650201
chr2	15941791	15942461	670	+	utr5	MYCN	0.33714477582959	0.842742564383879	0.479505587927732	1	0.557105728353939	0.992436691371022	-0.0896597131080372	-0.42181716739123	1.39766011080923e-07	5.50754369200949e-06	0.332157454283193
chr2	15945727	15946332	605	+	utr3	MYCN	0.153682955642176	0.726372502958415	0.270746488856531	1	0.216046191217476	0.960985595875526	-0.272287709050308	-0.42181716739123	1.39766011080923e-07	5.50754369200949e-06	0.149529458340922
chr2	15946425	15946589	164	+	utr3	MYCN	0.90724817834344	0.98541619665139	0.963380089283054	1	0.928235551483123	0.995540758636439	-0.453054038143148	-0.42181716739123	1.39766011080923e-07	5.50754369200949e-06	-0.031236870751918
chr2	17753698	17753798	100	-	utr5	SMC6	0.758406940770655	0.960455774181471	0.702474119391099	1	0.458064698936126	0.982067558056407	0.178945165412566	-0.0788409942779744	0.41538024309277	0.73006899463732	0.257786159690541
chr2	17781601	17781740	139	+	exon	GEN1	0.330770300289878	0.838969967108008	0.288992865298505	1	0.350230789064712	0.971212017683157	-0.227247790717415	0.0903222177356393	0.487452966756992	0.77908457645419	-0.317570008453055
chr2	17783888	17784182	294	+	utr3	GEN1	0.761293255650608	0.961240365663644	0.709239189820841	1	0.818408088248432	0.995540758636439	-0.180191593959976	0.0903222177356393	0.487452966756992	0.77908457645419	-0.270513811695615
chr2	18555100	18555716	616	-	utr3	NT5C1B-RDH14	0.00595581653213548	0.352752230661412	0.00580749691626326	1	0.0154485683386023	0.73280983415809	-0.696054145538281	NA	NA	NA	NA
chr2	19965202	19965322	120	-	intron	WDR35	0.467894645024806	0.888304338834071	0.424547778257581	1	0.515256670476415	0.990235339980154	0.138493519477691	0.187516630124214	0.123253576712471	0.402405404791748	-0.0490231106465228
chr2	20006009	20006243	234	-	exon	MATN3	0.304797158112043	0.825633355064971	0.343128384294494	1	0.416355685389696	0.979390714039687	0.119164611303991	0.0879176604258644	0.679208388704968	0.884677678973642	0.0312469508781262
chr2	20051506	20051701	195	-	utr5	LAPTM4A	0.851715558311277	0.976335767020957	0.959028146045169	1	0.988148410246579	0.995540758636439	-0.216392392501185	-0.276785213985326	0.00818477633173428	0.069257117432402	0.060392821484141
chr2	20200852	20201154	302	-	utr3	SDC1	0.638892910015287	0.935988619945212	0.691409258101658	1	0.725740280119608	0.995540758636439	-0.139944572951575	-0.173132218983831	0.0870444634800572	0.330814782712795	0.0331876460322555
chr2	20201708	20201915	207	-	utr3	SDC1	0.974407817532595	0.996673056404341	0.94049894555531	1	0.978024076121628	0.995540758636439	0.115020163333357	-0.173132218983831	0.0870444634800572	0.330814782712795	0.288152382317188
chr2	20202309	20202776	467	-	utr3	SDC1	0.0655007543236611	0.639171054874568	0.0765508289411061	1	0.124445394275329	0.938600901170366	0.0512480436905725	-0.173132218983831	0.0870444634800572	0.330814782712795	0.224380262674403
chr2	20224946	20225139	193	-	utr5	SDC1	0.364863737182192	0.854061863149047	0.431725629756818	1	0.49984498981124	0.98728007158678	0.185194270992402	-0.173132218983831	0.0870444634800572	0.330814782712795	0.358326489976233
chr2	20350616	20350841	225	-	utr5	PUM2	0.0573367108063483	0.611827067119203	0.0668714909056487	1	0.0218548446308904	0.766511553434288	0.51050693432914	-0.0206594254798945	0.796425872732945	0.93370322352308	0.531166359809034
chr2	20447045	20447228	183	+	utr5	RHOB	0.527991504839154	0.904908002071417	0.437362959905511	1	0.390129560835939	0.976581816084128	2.24176775482531	2.53343431764808	5.13375185210688e-192	2.59446984225851e-188	-0.291666562822775
chr2	20447471	20448830	1359	+	utr3	RHOB	0.551707791079891	0.912731552747289	0.651204286037724	1	0.672250890611651	0.995540758636439	2.67993868382687	2.53343431764808	5.13375185210688e-192	2.59446984225851e-188	0.146504366178785
chr2	20670966	20671346	380	+	exon	GDF7	0.271555122713745	0.809278684318862	0.283325574861746	1	0.424504475414804	0.979944054264793	1.10410593629547	0.754040310801994	3.44306771867599e-05	0.00079272908807557	0.350065625493471
chr2	20686807	20686934	127	-	utr3	LDAH	0.880215278215777	0.982107001476174	0.88179815904781	1	0.893332860822942	0.995540758636439	-0.96813871318344	-0.727854360712877	0.00165195561815622	0.0208975486990163	-0.240284352470564
chr2	23757760	23758035	275	-	exon	ATAD2B	0.0178171302855393	0.456459674953151	0.0126024931260681	1	0.0554770390510605	0.852753877160716	-0.126330930232491	0.110850383170272	0.249963250580289	0.579603545150607	-0.237181313402763
chr2	23999786	23999955	169	+	utr3	UBXN2A	0.992172536703456	0.998934628265267	0.956677261272897	1	0.976685840996743	0.995540758636439	-0.31695272262911	-0.144939525700901	0.397933110569871	0.714965450551629	-0.172013196928209
chr2	24037797	24037943	146	-	exon	WDCP	0.740927790429277	0.956932675498456	0.681867143744455	1	0.614147617367099	0.995540758636439	-0.276173182189495	-0.234764395668957	0.0715081379366584	0.295514298706429	-0.0414087865205379
chr2	24038751	24039253	502	-	exon	WDCP	0.0766300754875461	0.653718800590224	0.0632096829999201	1	0.107829725251026	0.920543429858862	-0.317933403533098	-0.234764395668957	0.0715081379366584	0.295514298706429	-0.083169007864141
chr2	24039312	24039567	255	-	utr5	WDCP	0.460594939942775	0.887480209491991	0.392806837719529	1	0.545623887850158	0.990831326983286	-0.214291959681679	-0.234764395668957	0.0715081379366584	0.295514298706429	0.0204724359872779
chr2	24076240	24076355	115	-	utr5	SF3B6	0.0150757161395557	0.444507941743546	0.0101038881152916	1	0.0264296064251392	0.786512122655921	-0.438225851122142	0.0758815298813539	0.669479849751222	0.88044825792733	-0.514107381003496
chr2	24077335	24077641	306	-	utr3	TP53I3	0.647469259194171	0.938355357702356	0.597321906789329	1	0.6339163725065	0.995540758636439	-0.148644337732247	-0.2991596507224	0.036846012750606	0.195959523218495	0.150515312990153
chr2	24707257	24707376	119	+	exon	NCOA1	0.543013070827587	0.910796065968089	0.473234016508573	1	0.581286098557959	0.995373463024659	0.0390516731734865	0.0917679630698931	0.329928427019839	0.657936584019538	-0.0527162898964066
chr2	24707516	24707716	200	+	exon	NCOA1	0.113424255095478	0.6964259347421	0.0835073142416559	1	0.125383524766826	0.938600901170366	0.0752979616952564	0.0917679630698931	0.329928427019839	0.657936584019538	-0.0164700013746367
chr2	24768284	24768424	140	+	utr3	NCOA1	0.918557463141701	0.987635519409492	0.94763083275541	1	0.97733590290359	0.995540758636439	-0.071010624685138	0.0917679630698931	0.329928427019839	0.657936584019538	-0.162778587755031
chr2	24769897	24770116	219	+	utr3	NCOA1	0.485948586910288	0.890540708482133	0.41410730191547	1	0.449871751325919	0.981693744841453	-0.0885498127912766	0.0917679630698931	0.329928427019839	0.657936584019538	-0.18031777586117
chr2	24819477	24820445	968	+	utr3	CENPO	0.335673517715035	0.841600350689659	0.258886906846653	1	0.256911709676365	0.967149111159583	0.0478403764717124	0.0432713015119537	0.6975438398647	0.893306856057327	0.00456907495975872
chr2	24820648	24820874	226	+	utr3	CENPO	0.127936717373628	0.706043737934313	0.102907927093152	1	0.169205655918246	0.953302386650637	-0.00573630852800718	0.0432713015119537	0.6975438398647	0.893306856057327	-0.0490076100399608
chr2	24824444	24824593	149	-	exon	ADCY3	0.0142748679193896	0.439876483026761	0.0106792527350072	1	0.03452919225318	0.807394710055144	-0.176211762584988	0.233964145952722	0.00502907462557684	0.0489233607103156	-0.41017590853771
chr2	24826352	24826490	138	+	exon	RP11-443B20.1	0.524542913611949	0.903536453727432	0.555298794865701	1	0.704780621885266	0.995540758636439	-0.194867991743915	0.105456227301838	0.637968645651379	0.865481254401895	-0.300324219045753
chr2	24828089	24828223	134	-	exon	ADCY3	0.234993188000817	0.791007005306617	0.203998776772618	1	0.255607808321719	0.967149111159583	-0.0916656276311286	0.233964145952722	0.00502907462557684	0.0489233607103156	-0.32562977358385
chr2	24830429	24830692	263	-	intron	ADCY3	0.484025971050643	0.8901814568732	0.432201137071672	1	0.607523945935648	0.995540758636439	-0.110243364057261	0.233964145952722	0.00502907462557684	0.0489233607103156	-0.344207510009983
chr2	24830841	24830994	153	-	intron	ADCY3	0.2008562293698	0.764341133469262	0.157018455626125	1	0.178550662660882	0.957706213596013	-0.0531410885356392	0.233964145952722	0.00502907462557684	0.0489233607103156	-0.287105234488361
chr2	24918428	24918922	494	-	exon	ADCY3	0.0589310484576668	0.617681095584968	0.108485816863876	1	0.157518133237914	0.94625751417451	0.525419692784015	0.233964145952722	0.00502907462557684	0.0489233607103156	0.291455546831294
chr2	25234087	25234409	322	-	utr3	DNMT3A	0.650998777778914	0.938615822774023	0.821872488263573	1	0.752058097617823	0.995540758636439	0.204885191068436	0.372283542727351	1.87533739931064e-10	1.131640164987e-08	-0.167398351658915
chr2	25242028	25242138	110	-	intron	DNMT3A	0.796655871110042	0.964735421970202	0.737486469715336	1	0.713901532978417	0.995540758636439	0.53024590658574	0.372283542727351	1.87533739931064e-10	1.131640164987e-08	0.15796236385839
chr2	25248171	25248310	139	-	utr5	DNMT3A	0.77398896512544	0.962689732366921	0.678360807756713	1	0.641047789653516	0.995540758636439	0.413083769231461	0.372283542727351	1.87533739931064e-10	1.131640164987e-08	0.0408002265041104
chr2	25249593	25249793	200	-	exon	DNMT3A	0.878523708045276	0.981793913221891	0.982097719422557	1	0.808318772374614	0.995540758636439	0.471322515806534	0.372283542727351	1.87533739931064e-10	1.131640164987e-08	0.0990389730791837
chr2	25252059	25252294	235	-	utr5	DNMT3A	0.186644787549378	0.757140053587237	0.249604241735511	1	0.243674172101477	0.960985595875526	0.397584527313881	0.372283542727351	1.87533739931064e-10	1.131640164987e-08	0.0253009845865307
chr2	25413641	25413741	100	-	intron	DTNB	0.014895160394983	0.443020999679815	0.0100104270554954	1	0.12075796661472	0.931956232002445	0.272282055964767	-0.162531010311365	0.195364247796874	0.512162919104372	0.434813066276132
chr2	25742184	25742346	162	-	exon	ASXL2	0.991350134330932	0.998934628265267	0.943488032617211	1	0.897590746530793	0.995540758636439	-0.384249919986833	-0.0806227379932508	0.319269200894367	0.648124813826033	-0.303627181993583
chr2	25742560	25743622	1062	-	exon	ASXL2	0.197849561690091	0.762334663945123	0.177689249570175	1	0.138825941558668	0.94152066780877	-0.22481454224979	-0.0806227379932508	0.319269200894367	0.648124813826033	-0.144191804256539
chr2	25743891	25744474	583	-	exon	ASXL2	0.627958431495594	0.933590878630007	0.741514879995458	1	0.767533663181811	0.995540758636439	-0.11193138698317	-0.0806227379932508	0.319269200894367	0.648124813826033	-0.0313086489899193
chr2	25878192	25878504	312	-	utr5	ASXL2	0.158842222137936	0.731353960381871	0.201946943552914	1	0.219655076178345	0.960985595875526	0.212850608230604	-0.0806227379932508	0.319269200894367	0.648124813826033	0.293473346223855
chr2	25927157	25927490	333	-	utr3	KIF3C	0.653282635066342	0.938879405499292	0.583884256711957	1	0.657138667718423	0.995540758636439	-0.395994659599252	-0.269455962897016	0.00153614647634524	0.0196663717665098	-0.126538696702235
chr2	25928209	25928642	433	-	utr3	KIF3C	0.563267972617702	0.917550431795694	0.479779045179344	1	0.589042735760192	0.995540758636439	-0.36703817948579	-0.269455962897016	0.00153614647634524	0.0196663717665098	-0.0975822165887738
chr2	25980402	25981012	610	-	exon	KIF3C	0.0406131208238313	0.572296132472783	0.0349964870061481	1	0.0665619083548402	0.862186486274945	0.147724993386013	-0.269455962897016	0.00153614647634524	0.0196663717665098	0.417180956283029
chr2	25981325	25981989	664	-	utr5	KIF3C	0.0331999169867225	0.545175701736426	0.0429332157597981	1	0.129072616462673	0.940912607079165	0.134647930539645	-0.269455962897016	0.00153614647634524	0.0196663717665098	0.404103893436662
chr2	25982295	25982484	189	-	utr5	KIF3C	0.190161600906147	0.759629995355744	0.238364052772916	1	0.332907576262052	0.969701341940035	0.151500463306716	-0.269455962897016	0.00153614647634524	0.0196663717665098	0.420956426203732
chr2	26034080	26034282	202	+	utr5	RAB10	0.362883558079378	0.853506970633681	0.44031889594134	1	0.485256757842806	0.984831607397979	0.0278722071603961	-0.0595410836840822	0.557887309625633	0.821134040054783	0.0874132908444784
chr2	26123502	26123776	274	+	intron	RAB10	0.960532488817934	0.994671851952017	0.993417880162863	1	0.948566260566491	0.995540758636439	0.279766836458477	-0.0595410836840822	0.557887309625633	0.821134040054783	0.339307920142559
chr2	26187844	26187986	142	+	exon	GAREM2	0.241883220529275	0.793810302510096	0.264651339884649	1	0.430156313455711	0.979944054264793	0.120871901884683	-0.0595570442102066	0.581411658613115	0.834769535399208	0.180428946094889
chr2	26188081	26188674	593	+	utr3	GAREM2	0.789756701842496	0.964735421970202	0.894192429930646	1	0.969511776391278	0.995540758636439	0.0691847695795829	-0.0595570442102066	0.581411658613115	0.834769535399208	0.12874181378979
chr2	26244546	26244654	108	-	utr5	HADHA	0.338110596423293	0.842742564383879	0.283008069695301	1	0.357586192273625	0.971399702698562	-0.308819842585052	-0.159987953256837	0.0668497578052595	0.283186893133554	-0.148831889328216
chr2	26346138	26346238	100	-	utr5	ADGRF3	0.273894309219371	0.809916189654438	0.231832728130112	1	0.316532212062542	0.968623413488659	0.201652508396368	-0.110000592568233	0.755471852804322	0.916580497342392	0.311653100964601
chr2	26389114	26389275	161	+	utr3	EPT1	0.193634113863024	0.762227282381112	0.15161200024969	1	0.206596438375127	0.960985595875526	-0.493676727117605	-0.0747289408303508	0.449595032178351	0.75599430839173	-0.418947786287255
chr2	26764278	26764412	134	+	utr5	SLC35F6	0.565821293890549	0.917550431795694	0.505888185861672	1	0.643595179002982	0.995540758636439	0.176368878195353	-9.69262338596999e-05	0.999241166693527	0.99968624095366	0.176465804429212
chr2	26778193	26778617	424	+	utr3	SLC35F6	0.36966849453917	0.856425927877516	0.291330624962838	1	0.311250162620579	0.968623413488659	-0.104781635725896	-9.69262338596999e-05	0.999241166693527	0.99968624095366	-0.104684709492036
chr2	27032947	27033085	138	+	utr5	TMEM214	0.51867519080487	0.901531030118362	0.558329769814227	1	0.663708901420142	0.995540758636439	-0.0449485878572393	-0.269597867899431	0.00181630500245447	0.0225117140555593	0.224649280042192
chr2	27040722	27040905	183	+	utr3	TMEM214	0.595409448815852	0.925918143397087	0.53096208951759	1	0.47076196417984	0.982067558056407	-0.282731697207388	-0.269597867899431	0.00181630500245447	0.0225117140555593	-0.0131338293079569
chr2	27051662	27051774	112	+	utr5	AGBL5	0.308615823568864	0.828253559431414	0.260955434019626	1	0.315316815531193	0.968623413488659	-0.197727391220956	-0.127152678802105	0.146639417121251	0.440266718714703	-0.0705747124188512
chr2	27055965	27056109	144	+	exon	AGBL5	0.802164559793212	0.965601311518623	0.739620951859702	1	0.782623051889132	0.995540758636439	-0.471703477910314	-0.127152678802105	0.146639417121251	0.440266718714703	-0.344550799108209
chr2	27078576	27078990	414	+	utr5	EMILIN1	0.756659398311584	0.959820078969166	0.808465196713985	1	0.843822411194334	0.995540758636439	-0.0165149670406698	0.00531024748289891	0.962636717287037	0.990315584730659	-0.0218252145235687
chr2	27082102	27082342	240	+	exon	EMILIN1	0.129922480488939	0.708068433354647	0.139952220697284	1	0.284798819281896	0.967999757250642	0.273710204589954	0.00531024748289891	0.962636717287037	0.990315584730659	0.268399957107055
chr2	27082451	27083948	1497	+	exon	EMILIN1	0.769406497052592	0.96229421248322	0.866994023892821	1	0.968831933983446	0.995540758636439	0.0813069689227866	0.00531024748289891	0.962636717287037	0.990315584730659	0.0759967214398877
chr2	27085680	27085794	114	+	exon	EMILIN1	0.217957201258694	0.775224833139127	0.220669257808889	1	0.299439520361887	0.967999757250642	0.587804557842879	0.00531024748289891	0.962636717287037	0.990315584730659	0.58249431035998
chr2	27085921	27086080	159	+	utr3	EMILIN1	0.529563360424614	0.90509197734495	0.469105750580581	1	0.473627341744606	0.982672238192368	0.165767152040591	0.00531024748289891	0.962636717287037	0.990315584730659	0.160456904557692
chr2	27086180	27086366	186	+	utr3	EMILIN1	0.423450142441116	0.874064372424335	0.458366105314169	1	0.51798967135903	0.990235339980154	0.42728269346323	0.00531024748289891	0.962636717287037	0.990315584730659	0.421972445980331
chr2	27199717	27199817	100	-	utr3	SLC5A6	0.185290309796832	0.755597927877813	0.153388942124189	1	0.260629214075806	0.967149111159583	-0.324310225622812	-0.105148601358335	0.212377575231275	0.535113135148975	-0.219161624264476
chr2	27199969	27200122	153	-	utr3	SLC5A6	0.96489687199897	0.995332657075924	0.947258919615813	1	0.988879203502914	0.995540758636439	-0.193167644889434	-0.105148601358335	0.212377575231275	0.535113135148975	-0.0880190435310989
chr2	27200313	27200413	100	-	utr3	SLC5A6	0.425330893142361	0.874911669908686	0.373372203555285	1	0.389744809078418	0.976581816084128	-0.0473180337545897	-0.105148601358335	0.212377575231275	0.535113135148975	0.0578305676037455
chr2	27207529	27207799	270	-	utr5	SLC5A6	0.319896549413944	0.832507964021056	0.40369165103417	1	0.553446285832246	0.992208857358187	-0.0731420254804543	-0.105148601358335	0.212377575231275	0.535113135148975	0.0320065758778809
chr2	27212109	27212290	181	+	utr5	ATRAID	0.401907419700172	0.867610445639912	0.455274661184727	1	0.556092631371052	0.992318225425374	-0.232121983888412	-0.383610189250578	0.0115856583449876	0.0892886326511337	0.151488205362167
chr2	27217382	27217501	119	+	utr5	CAD	0.73237564675124	0.955825882872161	0.783801126857493	1	0.98633317406646	0.995540758636439	0.0913666599725249	-0.197941768469342	0.00221809289174817	0.0262019878083124	0.289308428441867
chr2	27282497	27282654	157	+	utr5	TRIM54	0.810133267159026	0.967353147233632	0.837726105402611	1	0.827159053835282	0.995540758636439	0.0339148478975807	0.0164668587210946	0.925041213929295	0.979903212511887	0.0174479891764861
chr2	27307070	27307214	144	+	utr3	TRIM54	0.630102961222114	0.934562200689337	0.555108272554779	1	0.663609133150401	0.995540758636439	0.0983553231756056	0.0164668587210946	0.925041213929295	0.979903212511887	0.081888464454511
chr2	27308126	27308274	148	-	utr5	UCN	0.43932637300171	0.879541125364541	0.45582598643998	1	0.571248896977887	0.993598883832347	0.217200370469806	-0.13121995522547	0.716632127484483	0.902318184808397	0.348420325695276
chr2	27326250	27326867	617	-	utr3	GTF3C2	0.838438745798082	0.973145479990043	0.977684685142216	1	0.988517129421003	0.995540758636439	-0.090103780252316	-0.108381677736219	0.207840143864555	0.528469931582318	0.0182778974839035
chr2	27343477	27343618	141	-	utr5	GTF3C2	0.95924049897882	0.994462737277184	0.875736801964115	1	0.923733183748112	0.995540758636439	-0.135449018538312	-0.108381677736219	0.207840143864555	0.528469931582318	-0.0270673408020927
chr2	27356657	27356808	151	-	utr5	GTF3C2	0.774047217047382	0.962689732366921	0.817284491624584	1	0.981871573505595	0.995540758636439	0.00484365677432904	-0.108381677736219	0.207840143864555	0.528469931582318	0.113225334510548
chr2	27357115	27357382	267	+	exon	AC074117.10	0.464875531552241	0.888304338834071	0.523159270061804	1	0.545583436344317	0.990831326983286	0.109463687950938	0.0167841714637353	0.923444128295963	0.979201270673923	0.0926795164872031
chr2	27358773	27358923	150	+	exon	AC074117.10	0.0113365219597112	0.410503181204758	0.00657933249723847	1	0.0417304664620812	0.826260825221462	-0.0538331160700062	0.0167841714637353	0.923444128295963	0.979201270673923	-0.0706172875337415
chr2	27359809	27359920	111	+	exon	AC074117.10	0.619054904490852	0.931894328863637	0.570289069956389	1	0.542733753278933	0.990614697579794	-0.10258085849782	0.0167841714637353	0.923444128295963	0.979201270673923	-0.119365029961556
chr2	27370585	27370749	164	+	utr5	SNX17	0.194692525529695	0.762334663945123	0.224556881419973	1	0.265336833564475	0.967322302017446	-0.00896970753402995	-0.166605375093624	0.0490271169435064	0.234853831519664	0.157635667559594
chr2	27377316	27377825	509	+	utr3	SNX17	0.433432844736616	0.877398293118608	0.379706960988621	1	0.296516972927502	0.967999757250642	-0.0722500129745381	-0.166605375093624	0.0490271169435064	0.234853831519664	0.094355362119086
chr2	27377924	27378376	452	-	exon	ZNF513	0.961046094132449	0.994727585516648	0.848014430908965	1	0.785448442979565	0.995540758636439	0.139539856788465	0.00629112536578642	0.956563448992507	0.988882706100622	0.133248731422679
chr2	27378545	27378656	111	-	exon	ZNF513	0.12796305248997	0.706043737934313	0.143179320034412	1	0.225209745819998	0.960985595875526	0.498405630988632	0.00629112536578642	0.956563448992507	0.988882706100622	0.492114505622846
chr2	27380236	27380445	209	-	utr5	ZNF513	0.356596966628157	0.850450050073174	0.38777301416465	1	0.481136871852473	0.983431930642713	0.1576039553808	0.00629112536578642	0.956563448992507	0.988882706100622	0.151312830015014
chr2	27381490	27381674	184	-	utr3	PPM1G	0.260498023974962	0.805830084706878	0.355074041376195	1	0.479239202792319	0.983431930642713	-0.091090369677202	-0.183969349492459	0.0201000612078148	0.131326030160303	0.0928789798152567
chr2	27383927	27384152	225	-	exon	PPM1G	0.830978549589151	0.9715401220859	0.904629755427157	1	0.964930088776224	0.995540758636439	-0.232898559582913	-0.183969349492459	0.0201000612078148	0.131326030160303	-0.0489292100904544
chr2	27384842	27385134	292	-	exon	PPM1G	0.358217329790349	0.851755965400655	0.250470097025437	1	0.321598114162813	0.969199530901687	-0.277425832374248	-0.183969349492459	0.0201000612078148	0.131326030160303	-0.0934564828817896
chr2	27583007	27583108	101	+	utr5	ZNF512	0.986638821980248	0.997873008405885	0.935163768548836	1	0.975364618041826	0.995540758636439	-0.131648587416475	0.0551341935606761	0.693923167921356	0.89182356838176	-0.186782780977151
chr2	27650185	27650297	112	+	utr3	GPN1	0.887260109538113	0.983206570148552	0.892569794248507	1	0.815929524999208	0.995540758636439	-0.340333326632284	-0.0866219446149533	0.57016884781651	0.828752855737631	-0.253711382017331
chr2	27653483	27653639	156	-	utr3	SUPT7L	0.461261695237053	0.887480209491991	0.519782342954814	1	0.639416106098878	0.995540758636439	0.0209451054541114	-0.124210209182045	0.228961590862518	0.553577150973065	0.145155314636156
chr2	27657407	27657738	331	-	exon	SUPT7L	0.772792767688772	0.962326535860481	0.860435900570988	1	0.939605637953047	0.995540758636439	0.0588112705034602	-0.124210209182045	0.228961590862518	0.553577150973065	0.183021479685505
chr2	27661052	27661309	257	-	exon	SUPT7L	0.30751248057511	0.82751452893159	0.406180591051062	1	0.489524021379278	0.985815286898687	-0.0322181163901753	-0.124210209182045	0.228961590862518	0.553577150973065	0.0919920927918694
chr2	27663416	27663620	204	-	utr5	SUPT7L	0.158383270282185	0.731353960381871	0.165600007560176	1	0.239802246574174	0.960985595875526	0.217099611910637	-0.124210209182045	0.228961590862518	0.553577150973065	0.341309821092682
chr2	27779418	27779572	154	+	utr3	MRPL33	0.492516276527374	0.893298149584777	0.45202388480632	1	0.60504508221165	0.995540758636439	-0.690156958558401	-0.296415260242555	0.163603353216689	0.468248872331215	-0.393741698315845
chr2	28392856	28392990	134	+	utr5	FOSL2	0.817444582082095	0.968779296935971	0.842639538960431	1	0.793773267912409	0.995540758636439	1.29828377463118	1.23176674685268	1.6976958045122e-37	4.63769198489381e-35	0.0665170277784954
chr2	28412313	28412875	562	+	utr3	FOSL2	0.796823203391581	0.964735421970202	0.900589129264799	1	0.961450755855907	0.995540758636439	1.07628111587206	1.23176674685268	1.6976958045122e-37	4.63769198489381e-35	-0.155485630980618
chr2	28412950	28413203	253	+	utr3	FOSL2	0.993301264017547	0.998934628265267	0.928791887627302	1	0.837120319437562	0.995540758636439	1.20998325325931	1.23176674685268	1.6976958045122e-37	4.63769198489381e-35	-0.021783493593371
chr2	28751953	28752133	180	+	utr5	PPP1CB	0.498883227734297	0.896871976664088	0.532887578626903	1	0.616163413364461	0.995540758636439	0.227538579987901	-7.36983943818248e-05	0.999472986515497	0.999769727468492	0.227612278382283
chr2	28869599	28869891	292	-	exon	TRMT61B	0.734709869803975	0.956205759338513	0.653446648358973	1	0.627347308102724	0.995540758636439	-0.126531953362476	0.0715131778373847	0.701371155565707	0.895459343508167	-0.198045131199861
chr2	28869976	28870125	149	-	exon	TRMT61B	0.677024667445696	0.945078375716564	0.737151978990895	1	0.66686228324485	0.995540758636439	0.447545522193488	0.0715131778373847	0.701371155565707	0.895459343508167	0.376032344356103
chr2	28894672	28894822	150	+	utr5	WDR43	0.354095695822996	0.849264649311836	0.427343762526066	1	0.48769034264607	0.985694797392709	0.48081021561991	0.146194277681194	0.0568394038612138	0.25645969110734	0.334615937938716
chr2	28946561	28946945	384	+	utr3	WDR43	0.108918224401289	0.692553379328447	0.094965525369397	1	0.0928576880547735	0.910057094832989	-0.113841315152477	0.146194277681194	0.0568394038612138	0.25645969110734	-0.260035592833671
chr2	30158855	30158961	106	+	utr3	YPEL5	0.225786871060458	0.783167404922263	0.195193585401312	1	0.290455141316453	0.967999757250642	-0.424668810119052	0.151833064985286	0.27048477645219	0.601442782180765	-0.576501875104337
chr2	30257513	30257683	170	+	utr3	LBH	0.588205562428504	0.923281974866705	0.616694269487296	1	0.858571615264995	0.995540758636439	0.546310324819692	0.29980164200649	0.0111504055317683	0.0867945505678458	0.246508682813202
chr2	30910725	30910922	197	-	utr3	GALNT14	0.143474054549354	0.718863938381671	0.105108012438342	1	0.226452249129585	0.960985595875526	-0.0988336178341252	-0.275211877680507	0.198813871383437	0.516980284121158	0.176378259846382
chr2	31266306	31266415	109	+	exon	EHD3	0.506715804730715	0.899264845685415	0.515648777473449	1	0.675863369984294	0.995540758636439	0.0250294996727325	-0.18437352171252	0.137553137124299	0.426674338954689	0.209403021385252
chr2	31267733	31267851	118	+	utr3	EHD3	0.0313919354801686	0.534118487575502	0.0175256523042179	1	0.0409398975695715	0.826260825221462	-0.679392229464873	-0.18437352171252	0.137553137124299	0.426674338954689	-0.495018707752353
chr2	32063582	32063686	104	+	utr5	SPAST	0.787795359397059	0.964735421970202	0.829109545165536	1	0.86219416445686	0.995540758636439	-0.0942533497988423	-0.201423458768376	0.143935455046291	0.436506906002507	0.107170108969534
chr2	32220493	32220708	215	+	utr3	SLC30A6	0.579794617100921	0.920919966098177	0.601862731897012	1	0.708729371945701	0.995540758636439	-0.474497031299949	-0.156836030928574	0.301537023993591	0.633204511019996	-0.317661000371374
chr2	32357074	32357261	187	+	utr5	BIRC6	0.750004228058018	0.958488812659368	0.798450071550121	1	0.803879240682619	0.995540758636439	0.137354441748175	0.0979352258287129	0.101548152265492	0.361475016682708	0.0394192159194622
chr2	32357349	32357584	235	+	exon	BIRC6	0.539534017444956	0.909941998134628	0.641861906921099	1	0.783520531670121	0.995540758636439	0.213937797535633	0.0979352258287129	0.101548152265492	0.361475016682708	0.11600257170692
chr2	32357844	32357945	101	+	intron	BIRC6	0.112722795654003	0.6964259347421	0.119745210571419	1	0.284314796059758	0.967999757250642	1.0907926728598	0.0979352258287129	0.101548152265492	0.361475016682708	0.992857447031087
chr2	32414871	32416143	1272	+	exon	BIRC6	0.353868030898612	0.849100274049867	0.32917633534114	1	0.27697924801372	0.967999757250642	-0.0111084049414955	0.0979352258287129	0.101548152265492	0.361475016682708	-0.109043630770208
chr2	32617807	32617953	146	+	utr3	BIRC6	0.949050273034077	0.993539144833762	0.874614169515537	1	0.88834445297727	0.995540758636439	-0.20425365169608	0.0979352258287129	0.101548152265492	0.361475016682708	-0.302188877524793
chr2	33398502	33398720	218	+	utr3	LTBP1	0.0560997944984146	0.609577679773298	0.0428526657211604	1	0.0780800944477126	0.88257752305245	-0.341474461500396	-0.1437310067756	0.115401849435506	0.387259028276684	-0.197743454724796
chr2	33585125	33585448	323	-	utr3	FAM98A	0.566210712461529	0.917550431795694	0.654827050851713	1	0.751788064811877	0.995540758636439	-0.16291641269101	-0.070391892987518	0.539698785542948	0.810481619185406	-0.0925245197034924
chr2	36355755	36355918	163	+	utr5*	CRIM1	0.293255014875715	0.82147153232552	0.304540109293592	1	0.27625206453759	0.967999757250642	-0.0993261606475891	-0.101186948548806	0.296051358262132	0.627336772956327	0.00186078790121644
chr2	36356289	36356546	257	+	utr5	CRIM1	0.779842472351377	0.963938230208399	0.863893980555441	1	0.960860080258587	0.995540758636439	0.211350313569289	-0.101186948548806	0.296051358262132	0.627336772956327	0.312537262118095
chr2	36533983	36534179	196	-	intron	FEZ2	0.365144401767135	0.854061863149047	0.357523647663077	1	0.245090671560664	0.963110493719391	0.542379089583914	-0.0556766223409391	0.695812698193572	0.892467743331446	0.598055711924853
chr2	36534287	36534674	387	-	intron	FEZ2	0.130846705266714	0.70863305843962	0.122085566248987	1	0.0647142960041374	0.862186486274945	0.52971497583611	-0.0556766223409391	0.695812698193572	0.892467743331446	0.585391598177049
chr2	36548715	36548839	124	+	utr3	CRIM1	0.714709339481076	0.95325553594583	0.730885501651474	1	0.80144001758056	0.995540758636439	-0.35251216884384	-0.101186948548806	0.296051358262132	0.627336772956327	-0.251325220295035
chr2	36578735	36578840	105	-	utr3	FEZ2	0.501687716702625	0.897486959830783	0.437923438370014	1	0.435774391231881	0.980361729336256	-0.38225372780845	-0.0556766223409391	0.695812698193572	0.892467743331446	-0.326577105467511
chr2	37211916	37212080	164	+	exon	RP11-423P10.2	0.0156824113273845	0.447036258251909	0.00638988975729895	1	0.0108354311195956	0.66387016052735	-0.329546950263254	0.488992564551527	0.0801650792999789	0.314973193012454	-0.818539514814781
chr2	37227604	37227779	175	-	exon	CEBPZ	0.445709180715021	0.88235580517108	0.382220368692735	1	0.42345702485551	0.979944054264793	-0.0273260690028039	0.047959976119018	0.532796558528676	0.806656862691521	-0.075286045121822
chr2	37227917	37228820	903	-	exon	CEBPZ	0.00608885190130994	0.35378086439313	0.00672198195927128	1	0.000946351077006073	0.306555489010691	-0.216883713212145	0.047959976119018	0.532796558528676	0.806656862691521	-0.264843689331163
chr2	37231469	37231606	137	-	utr5	CEBPZ	0.875434858584016	0.981036668590481	0.768257175616674	1	0.904693468487346	0.995540758636439	0.00379474148352182	0.047959976119018	0.532796558528676	0.806656862691521	-0.0441652346354962
chr2	37248247	37248405	158	+	utr3	NDUFAF7	0.0154141992293982	0.445835105744745	0.0131895025826435	1	0.0223769644136465	0.766511553434288	-0.274930286793926	0.160539899706747	0.112509971610067	0.383066139775327	-0.435470186500672
chr2	37316650	37316821	171	-	utr5	PRKD3	0.864147088313704	0.978707626625657	0.708276241956967	1	0.553198437196269	0.992208857358187	0.151920341253696	0.245913695951751	0.00593091076358299	0.0550980519695911	-0.0939933546980546
chr2	37316985	37317085	100	-	utr5	PRKD3	0.271029136214012	0.808719711282446	0.236861497291456	1	0.341422878791056	0.970502086930236	0.0677058838766189	0.245913695951751	0.00593091076358299	0.0550980519695911	-0.178207812075132
chr2	37324697	37324810	113	-	utr5	PRKD3	0.636260258033296	0.935672872158929	0.575134038027955	1	0.786578724679686	0.995540758636439	0.135592516997566	0.245913695951751	0.00593091076358299	0.0550980519695911	-0.110321178954185
chr2	37645431	37645648	217	-	utr3	CDC42EP3	0.44948829658188	0.882832041078794	0.387435942757949	1	0.489564800022252	0.985816768505465	-0.0520078110937959	0.0838969926700678	0.397473479069831	0.714723926293954	-0.135904803763864
chr2	37645768	37646186	418	-	utr3	CDC42EP3	0.887255649783848	0.983206570148552	0.980914564109621	1	0.854371573435519	0.995540758636439	0.034261250150692	0.0838969926700678	0.397473479069831	0.714723926293954	-0.0496357425193758
chr2	37646440	37646743	303	-	utr5	CDC42EP3	0.633542210620702	0.934626971297779	0.554178005465103	1	0.530494450190928	0.990235339980154	-0.0992599461638582	0.0838969926700678	0.397473479069831	0.714723926293954	-0.183156938833926
chr2	38070855	38071115	260	-	exon	CYP1B1	0.846117299585869	0.974851478375977	0.756187986115543	1	0.774328873617535	0.995540758636439	-0.535962754468565	-0.248425587451668	0.0871249239522273	0.331050108371931	-0.287537167016897
chr2	38074394	38074743	349	+	exon	CYP1B1-AS1	0.996607479497836	0.999792299561725	0.928817593782184	1	0.860177691333524	0.995540758636439	-0.077998212147452	0.297764092201199	0.164855384530335	0.469916259417818	-0.375762304348651
chr2	38075919	38076122	203	-	utr5	CYP1B1	0.175122904164056	0.748497504182889	0.179155711612056	1	0.341298084098801	0.970502086930236	0.21979676551789	-0.248425587451668	0.0871249239522273	0.331050108371931	0.468222352969558
chr2	38076555	38076725	170	+	exon	CYP1B1-AS1	0.0432986677002032	0.576823869394186	0.0439861017840345	1	0.0721782492366117	0.872124674245337	-0.14785366740048	0.297764092201199	0.164855384530335	0.469916259417818	-0.445617759601679
chr2	38295948	38296080	132	-	utr3	ATL2	0.138482352796275	0.714373469077368	0.128029087315023	1	0.135765258024356	0.94152066780877	0.0335823997221473	0.0125441318738812	0.906454080111149	0.973269238864981	0.0210382678482662
chr2	38297380	38297683	303	-	intron	ATL2	0.853263640361326	0.976446542502571	0.898880155212426	1	0.980703675240311	0.995540758636439	-0.106469106104722	0.0125441318738812	0.906454080111149	0.973269238864981	-0.119013237978603
chr2	38298197	38298364	167	-	utr3	ATL2	0.727292335022533	0.955031735875624	0.655344674382608	1	0.794547835443701	0.995540758636439	-0.385116173409367	0.0125441318738812	0.906454080111149	0.973269238864981	-0.397660305283248
chr2	38377148	38377305	157	-	utr5	ATL2	0.429925372752965	0.875472289214362	0.479498945659387	1	0.415862178014356	0.979390714039687	0.0794619678858159	0.0125441318738812	0.906454080111149	0.973269238864981	0.0669178360119348
chr2	38581383	38581640	257	-	utr3	HNRNPLL	0.483097522733218	0.8901814568732	0.432027340716622	1	0.511008258754182	0.989464274030916	0.168496143496445	-0.0732898930343075	0.508627089105399	0.791260374964081	0.241786036530752
chr2	38602809	38602939	130	-	utr5	HNRNPLL	0.250463743419421	0.80177055818309	0.290367616572039	1	0.34352117075912	0.970715599541186	0.419200758987068	-0.0732898930343075	0.508627089105399	0.791260374964081	0.492490652021376
chr2	38751238	38751382	144	-	utr5	SRSF7	0.840419997268354	0.973654902486795	0.961269808754781	1	0.990743056962307	0.995540758636439	0.0179729342667817	0.0582130927223979	0.414737481484958	0.729797892428484	-0.0402401584556162
chr2	38781523	38781915	392	+	utr3	GEMIN6	0.114678094425564	0.6964259347421	0.0983620668821852	1	0.138321289810892	0.94152066780877	-0.569078613690793	-0.176445263719336	0.41574086572675	0.730292109894531	-0.392633349971458
chr2	38798131	38798306	175	-	utr3	DHX57	0.662054500477422	0.941451323026917	0.727161773750722	1	0.885497247799731	0.995540758636439	-0.080083781055362	-0.147277191363117	0.112711793571092	0.383322494454849	0.0671934103077547
chr2	38861067	38861296	229	-	exon	DHX57	0.831571404221018	0.971667081002845	0.791017141989415	1	0.655917856223561	0.995540758636439	-0.117512036617425	-0.147277191363117	0.112711793571092	0.383322494454849	0.0297651547456916
chr2	38861510	38861672	162	-	exon	DHX57	0.74397113487468	0.957459591015476	0.833117649890408	1	0.847353093271013	0.995540758636439	-0.0387150793189997	-0.147277191363117	0.112711793571092	0.383322494454849	0.108562112044117
chr2	38985603	38986260	657	-	utr3	SOS1	0.326373022477309	0.835907065022933	0.261378136262331	1	0.332163030096957	0.969701341940035	-0.251240959778527	-0.00651336303270271	0.956287399152152	0.988882706100622	-0.244727596745824
chr2	39022976	39023215	239	-	exon	SOS1	0.57849857528008	0.920625525171111	0.632651153992821	1	0.594340188186979	0.995540758636439	-0.0193926413632438	-0.00651336303270271	0.956287399152152	0.988882706100622	-0.0128792783305411
chr2	39717216	39717501	285	+	utr3	TMEM178A	0.131776226471488	0.708709242971426	0.139777139086498	1	0.284819501085944	0.967999757250642	0.197012504990963	-0.186608031384354	0.55694233508922	0.821090519249955	0.383620536375317
chr2	42047988	42048253	265	+	utr5	PKDCC	0.867733917820268	0.979165652501234	0.881654718053337	1	0.680302688148188	0.995540758636439	-0.237665365481032	-0.0628004042866523	0.448177224227318	0.755115365498455	-0.174864961194379
chr2	42048517	42048769	252	+	exon	PKDCC	0.0942301021985945	0.677621026784954	0.126440201597367	1	0.197931120897606	0.960985595875526	0.240677105706356	-0.0628004042866523	0.448177224227318	0.755115365498455	0.303477509993009
chr2	42053449	42053773	324	+	exon	PKDCC	0.541557632432617	0.910388848428811	0.712910785135672	1	0.786871391402453	0.995540758636439	0.240143203159201	-0.0628004042866523	0.448177224227318	0.755115365498455	0.302943607445853
chr2	42053966	42054178	212	+	utr3	PKDCC	0.222829979055622	0.779604104639677	0.303843154443952	1	0.530051119057247	0.990235339980154	0.163026248689048	-0.0628004042866523	0.448177224227318	0.755115365498455	0.225826652975701
chr2	42057773	42057917	144	+	utr3	PKDCC	0.571041199555191	0.918831078560146	0.477866517262997	1	0.479786771186293	0.983431930642713	-0.110926059184128	-0.0628004042866523	0.448177224227318	0.755115365498455	-0.0481256548974754
chr2	42169372	42169477	105	+	utr5	EML4	0.26335005646896	0.807336642698369	0.324625052899975	1	0.438783363877981	0.981152002977684	0.209919384318216	-0.0243747211930141	0.721980261058032	0.905119510582162	0.23429410551123
chr2	42329745	42330175	430	+	exon	EML4	0.786137191294952	0.964735421970202	0.927664948479786	1	0.960398701781072	0.995540758636439	-0.0492178702282613	-0.0243747211930141	0.721980261058032	0.905119510582162	-0.0248431490352472
chr2	42330449	42330600	151	+	utr3	EML4	0.259425443801465	0.805830084706878	0.224802163082506	1	0.217254788447318	0.960985595875526	-0.451243564634561	-0.0243747211930141	0.721980261058032	0.905119510582162	-0.426868843441547
chr2	42350829	42350950	121	-	utr3	COX7A2L	0.00708755366062982	0.363532439843138	0.00590206852698433	1	0.0368220273539687	0.812778582671465	-0.524552186747475	0.0498465442246462	0.73225380709339	0.908294519878446	-0.574398730972121
chr2	42444192	42444411	219	-	exon	KCNG3	0.114822571452462	0.6964259347421	0.0761754744959868	1	0.192847341943613	0.960985595875526	-0.187821647489113	0.510279771612093	0.0737479927624596	0.300918085233628	-0.698101419101206
chr2	43223806	43224765	959	-	utr3	ZFP36L2	0.19609764924838	0.762334663945123	0.440847789496823	1	0.356474729698218	0.971399702698562	0.448995570890789	0.307579579070732	2.31912537666671e-05	0.000563430032860633	0.141415991820057
chr2	43224882	43224986	104	-	exon	ZFP36L2	0.336075714620226	0.841728250938027	0.377106868150331	1	0.3948740759102	0.978053643157019	0.716502437651123	0.307579579070732	2.31912537666671e-05	0.000563430032860633	0.408922858580391
chr2	43225124	43225497	373	-	exon	ZFP36L2	0.414641505121381	0.871400472221496	0.599492922013648	1	0.69089469709974	0.995540758636439	0.472145325281044	0.307579579070732	2.31912537666671e-05	0.000563430032860633	0.164565746210312
chr2	43225630	43225811	181	-	exon	ZFP36L2	0.15492820300044	0.727608329715081	0.212713853634744	1	0.341018291170815	0.970502086930236	0.579624742745058	0.307579579070732	2.31912537666671e-05	0.000563430032860633	0.272045163674326
chr2	43226119	43226542	423	-	utr5	ZFP36L2	0.352627650347132	0.848484436234009	0.447203026592133	1	0.458883122925392	0.982067558056407	0.487219457871701	0.307579579070732	2.31912537666671e-05	0.000563430032860633	0.179639878800969
chr2	43574652	43574802	150	-	utr3	THADA	0.693686733580912	0.94930077603639	0.648133980690106	1	0.771347888227873	0.995540758636439	-0.385182442983079	0.0104000464829961	0.931237741885758	0.981899173389349	-0.395582489466075
chr2	44168866	44169069	203	+	utr5	PPM1B	0.152947899637052	0.725701545927888	0.151917934190943	1	0.256456929710087	0.967149111159583	0.342097806005538	-0.0690542873587013	0.446255945302412	0.75394868567905	0.411152093364239
chr2	44201202	44201963	761	+	exon	PPM1B	0.119188897982588	0.699297380421839	0.0990718958814645	1	0.0424535697668697	0.826260825221462	-0.237842608006842	-0.0690542873587013	0.446255945302412	0.75394868567905	-0.16878832064814
chr2	45389339	45389574	235	-	exon	SRBD1	0.40039242342504	0.867291320318547	0.337160989377988	1	0.431442382395612	0.979944054264793	-0.280178290093123	0.00481625196403437	0.965175265015414	0.991073188901706	-0.284994542057157
chr2	45599513	45599811	298	-	exon	SRBD1	0.35532457487905	0.850004314283233	0.312836222192329	1	0.400994757167145	0.978053643157019	-0.154227907447059	0.00481625196403437	0.965175265015414	0.991073188901706	-0.159044159411093
chr2	46541754	46541871	117	-	exon	ATP6V1E2	0.33588095842334	0.841600350689659	0.275318864487606	1	0.392722610899717	0.977581554011984	-0.527033099415873	-0.391036465110643	0.157131217481217	0.45736609955116	-0.13599663430523
chr2	46580953	46581097	144	-	utr3	PIGF	0.459588480302675	0.887020521194007	0.413641323120585	1	0.530383317262293	0.990235339980154	-0.157308037498833	0.190293234202893	0.554158844096417	0.819482153138922	-0.347601271701726
chr2	46758837	46759121	284	+	exon	SOCS5	0.449063154521658	0.882832041078794	0.398502711299129	1	0.540647604332464	0.990614697579794	-0.315533891380018	-0.0709722707889365	0.644238563563402	0.868722756650635	-0.244561620591082
chr2	46759347	46759966	619	+	exon	SOCS5	0.892059682660492	0.983335634945729	0.811734247721479	1	0.825229090002643	0.995540758636439	-0.190488942110027	-0.0709722707889365	0.644238563563402	0.868722756650635	-0.11951667132109
chr2	46905046	46905613	567	-	utr3	MCFD2	0.134758916861578	0.712119453344506	0.0928267538364204	1	0.141877473165029	0.94152066780877	-0.367567956404159	-0.120929541325519	0.241415783169376	0.568591408221942	-0.246638415078639
chr2	47162604	47162721	117	-	exon	CALM2	0.577708487692646	0.920625525171111	0.483587535057413	1	0.431612382538252	0.979944054264793	-0.449721816013715	-0.191274932870042	0.0249281082416989	0.152472528927668	-0.258446883143673
chr2	47176368	47176552	184	-	utr5	CALM2	0.0553184800172567	0.607324742618983	0.0617863305385253	1	0.0601977577016302	0.854991955391548	-0.133877255915711	-0.191274932870042	0.0249281082416989	0.152472528927668	0.0573976769543308
chr2	47369208	47369430	222	+	utr5	EPCAM	0.354257836279988	0.849418380328525	0.377272301407476	1	0.322048924644983	0.969199530901687	0.0340202676502697	-0.0720729682089713	0.455309916794865	0.759201880041689	0.106093235859241
chr2	47403049	47403282	233	+	utr5	MSH2	0.135187722979596	0.712180046931159	0.207303419185192	1	0.298477661291636	0.967999757250642	0.0561156192352652	-0.0668849303404661	0.372403121660962	0.694391270271288	0.123000549575731
chr2	47521363	47521520	157	-	exon	KCNK12	0.27403054274198	0.809916189654438	0.266339403290881	1	0.450879602706771	0.981693744841453	1.52951033116501	1.2065377465143	2.07771390068386e-12	1.5672009888927e-10	0.322972584650714
chr2	47783118	47783286	168	+	utr5	MSH6	0.210212379840882	0.772102376757207	0.265301476009945	1	0.26456542146309	0.967149111159583	0.372176283237529	-0.0669600079032983	0.35703933755537	0.682252595583874	0.439136291140827
chr2	47783703	47783804	101	+	utr5	MSH6	0.0579295767629246	0.61369456966575	0.0537130066158956	1	0.107730265332377	0.920543429858862	0.844374843711981	-0.0669600079032983	0.35703933755537	0.682252595583874	0.91133485161528
chr2	47798567	47798939	372	+	utr3	MSH6	0.52695911952469	0.904723846411112	0.420810793814114	1	0.466147763926711	0.982067558056407	-0.197399680484478	-0.0669600079032983	0.35703933755537	0.682252595583874	-0.13043967258118
chr2	47799129	47799588	459	+	utr3	MSH6	0.117039617081762	0.698342683661567	0.0797279331423542	1	0.100404220345017	0.916042686644895	-0.33079014098202	-0.0669600079032983	0.35703933755537	0.682252595583874	-0.263830133078721
chr2	47799838	47799999	161	+	utr3	MSH6	0.874382635740565	0.981036668590481	0.794688712055349	1	0.92443306539513	0.995540758636439	-0.207034705274583	-0.0669600079032983	0.35703933755537	0.682252595583874	-0.140074697371285
chr2	47800124	47800258	134	+	utr3	MSH6	0.19731625138581	0.762334663945123	0.165738298974088	1	0.195009398740309	0.960985595875526	-0.385184061997274	-0.0669600079032983	0.35703933755537	0.682252595583874	-0.318224054093976
chr2	47800648	47801141	493	+	utr3	MSH6	0.25505034144242	0.804292916217646	0.199888260620682	1	0.140460123237962	0.94152066780877	-0.321828851566066	-0.0669600079032983	0.35703933755537	0.682252595583874	-0.254868843662768
chr2	47807851	47808050	199	-	utr3	FBXO11	0.126695291150514	0.705583157131245	0.099155969471654	1	0.143231396904437	0.94152066780877	-0.241879007725952	0.183683833391773	0.0822768155230103	0.32034835772407	-0.425562841117725
chr2	47815034	47815134	100	-	intron	FBXO11	0.152347861048683	0.724867322998251	0.155139793662873	1	0.286661265671713	0.967999757250642	0.116674532100773	0.183683833391773	0.0822768155230103	0.32034835772407	-0.0670093012910006
chr2	47905694	47905916	222	-	utr5	FBXO11	0.081630555533059	0.661594421705807	0.0887852143541172	1	0.107458507343273	0.920543429858862	0.354843040990604	0.183683833391773	0.0822768155230103	0.32034835772407	0.17115920759883
chr2	47906288	47906510	222	+	intron	AC079807.2	0.235925506351114	0.791007005306617	0.301094771433072	1	0.346576738109024	0.971212017683157	0.274712934589142	0.0731229542113846	0.838153963731529	0.94973555923951	0.201589980377758
chr2	48346255	48346537	282	+	utr5	FOXN2	0.700908319799699	0.950187921010329	0.626087699465112	1	0.723373219707339	0.995540758636439	-0.343332118935475	-0.289554080722074	0.18026605816737	0.49264274244334	-0.0537780382134018
chr2	48375141	48375241	100	+	exon	FOXN2	0.70021182872359	0.949989392998997	0.605523182439909	1	0.565940656893974	0.993418021987135	-0.730032101811226	-0.289554080722074	0.18026605816737	0.49264274244334	-0.440478021089153
chr2	48375280	48375396	116	+	exon	FOXN2	0.95299572967251	0.993798446714059	0.977235114938851	1	0.970101012370522	0.995540758636439	-0.405838022436815	-0.289554080722074	0.18026605816737	0.49264274244334	-0.116283941714742
chr2	48580704	48581010	306	+	exon	STON1	0.677942950649156	0.945238295103899	0.69045644261674	1	0.667237020696136	0.995540758636439	-0.238688447129404	0.17124524459736	0.343189049622004	0.67055544540004	-0.409933691726764
chr2	48581893	48582084	191	+	exon	STON1	0.0407928952584614	0.572296132472783	0.0294131756962282	1	0.0864141154102459	0.898820755555138	-0.605340125838749	0.17124524459736	0.343189049622004	0.67055544540004	-0.77658537043611
chr2	48582364	48582513	149	+	exon	STON1	0.983848577747112	0.997493866987018	0.932324306709297	1	0.976438570654	0.995540758636439	-0.474561471623805	0.17124524459736	0.343189049622004	0.67055544540004	-0.645806716221165
chr2	53765521	53765627	106	-	utr5	ASB3	0.503734720362191	0.898197579769022	0.442842988276182	1	0.55399873165311	0.992208857358187	-0.232149920391861	0.0938713145896445	0.719419749585923	0.903464635514657	-0.326021234981505
chr2	53853140	53853650	510	-	exon	GPR75	0.556414650451556	0.914790144011968	0.598544270757326	1	0.600896518289479	0.995540758636439	0.0715320833432404	0.178935498163005	0.330143296736617	0.658049965787424	-0.107403414819765
chr2	53854459	53854824	365	-	utr5	GPR75	0.920229803601587	0.988214950783734	0.959687313434408	1	0.7465012165775	0.995540758636439	0.120606236309114	0.178935498163005	0.330143296736617	0.658049965787424	-0.0583292618538912
chr2	53864962	53865352	390	-	utr3	PSME4	0.0758842054954155	0.65161475570809	0.0673343664751895	1	0.127949043443789	0.939101877629806	-0.395336769329759	-0.0160296054474287	0.816709102375988	0.942267167251424	-0.37930716388233
chr2	53970625	53971053	428	+	utr5	ACYP2	0.153677984738723	0.726372502958415	0.176174531083874	1	0.0967821083668351	0.913764465204821	0.315243201844881	-0.0999830133184191	0.650694272134285	0.871672554813791	0.4152262151633
chr2	54456295	54456407	112	+	utr5	SPTBN1	0.12071071913008	0.699894166553136	0.0969781836083355	1	0.202964582698444	0.960985595875526	-0.212707649543716	-0.107011771975865	0.103105748840207	0.364767713126494	-0.105695877567851
chr2	54557748	54557848	100	+	intron	SPTBN1	0.943971941550301	0.992096212916727	0.934237751467449	1	0.90649707561354	0.995540758636439	0.122040845401523	-0.107011771975865	0.103105748840207	0.364767713126494	0.229052617377388
chr2	54558345	54558773	428	+	utr5	SPTBN1	0.389119167197961	0.861913811543691	0.440988128407025	1	0.485006523436506	0.984831607397979	0.138519383807836	-0.107011771975865	0.103105748840207	0.364767713126494	0.245531155783701
chr2	54624754	54624857	103	+	exon	SPTBN1	0.321802093473568	0.832796512785074	0.232290836741869	1	0.48658667187377	0.98503885385154	-0.221214635584046	-0.107011771975865	0.103105748840207	0.364767713126494	-0.114202863608181
chr2	54625900	54626042	142	+	exon	SPTBN1	0.78241701847681	0.964312524774683	0.6916364690647	1	0.748115359650644	0.995540758636439	-0.112428119033963	-0.107011771975865	0.103105748840207	0.364767713126494	-0.0054163470580977
chr2	54629392	54629628	236	+	exon	SPTBN1	0.123467529292837	0.703445832321082	0.161308693977446	1	0.338380844872155	0.9698147111011	0.127225888998554	-0.107011771975865	0.103105748840207	0.364767713126494	0.234237660974419
chr2	54630987	54631116	129	+	exon	SPTBN1	0.995691373576898	0.999792299561725	0.873742860019436	1	0.841166785494703	0.995540758636439	-0.0183403699058431	-0.107011771975865	0.103105748840207	0.364767713126494	0.0886714020700219
chr2	54631223	54631545	322	+	exon	SPTBN1	0.474492438113199	0.888731406554035	0.57612904510936	1	0.755103760263913	0.995540758636439	-0.0835918104532315	-0.107011771975865	0.103105748840207	0.364767713126494	0.0234199615226335
chr2	54632512	54632633	121	+	exon	SPTBN1	0.551939372757987	0.912731552747289	0.446040560116378	1	0.684631781425453	0.995540758636439	-0.326732742757307	-0.107011771975865	0.103105748840207	0.364767713126494	-0.219720970781442
chr2	54645193	54645323	130	+	exon	SPTBN1	0.968752293149793	0.996102343157827	0.865439552044773	1	0.883213808991884	0.995540758636439	0.0210482080670756	-0.107011771975865	0.103105748840207	0.364767713126494	0.128059980042941
chr2	54649596	54649940	344	+	exon	SPTBN1	0.673337725366613	0.94469979022838	0.548209854558215	1	0.659174503905722	0.995540758636439	-0.19092833852484	-0.107011771975865	0.103105748840207	0.364767713126494	-0.0839165665489748
chr2	54664405	54664597	192	-	exon	AC093110.3	0.671798986868212	0.944307571741823	0.557085283459178	1	0.618535752144356	0.995540758636439	-0.109776478918888	0.152466649523609	0.708905282024169	0.898923922208568	-0.262243128442497
chr2	55022955	55023210	255	-	intron	RTN4	0.792809745415669	0.964735421970202	0.738497780824571	1	0.484227792340489	0.984735174263216	1.24859835479669	0.208356328953402	0.00128576676144465	0.0170644810365652	1.04024202584329
chr2	55026840	55026999	159	-	exon	RTN4	0.0357248503444057	0.551945046545497	0.0241045243530312	1	0.0618726932766652	0.857737471659868	0.00444407810547199	0.208356328953402	0.00128576676144465	0.0170644810365652	-0.20391225084793
chr2	55049838	55050579	741	-	utr5	RTN4	0.0135552283903209	0.434705987115726	0.0364564574346785	1	0.0314377992465532	0.797194649968093	0.477830254571395	0.208356328953402	0.00128576676144465	0.0170644810365652	0.269473925617993
chr2	55224112	55224594	482	-	utr5	CLHC1	0.0211456904132836	0.484034426068998	0.0129434780084487	1	0.0147695876743452	0.726009152507664	-0.0105861948507455	-0.10272197628932	0.595105214762338	0.842381620084075	0.0921357814385741
chr2	55232094	55232228	134	+	utr5	RPS27A	0.56676837723199	0.91771066126854	0.594337622161264	1	0.633843146138218	0.995540758636439	0.449765085326342	-0.121819402335984	0.226342825309167	0.550405414847204	0.571584487662326
chr2	55243533	55243646	113	-	exon	MTIF2	0.638957088913414	0.935988619945212	0.710312369694958	1	0.699040982057264	0.995540758636439	-0.236902076379132	-0.040440470368649	0.73358572890804	0.908610716860243	-0.196461606010483
chr2	55291737	55291839	102	-	exon	CCDC88A	0.0805938596992318	0.659795807535647	0.0608446342814915	1	0.0926014985436628	0.910057094832989	-0.319767028754756	0.12470944361607	0.250110953633889	0.579815702718929	-0.444476472370826
chr2	55295549	55296017	468	-	exon	CCDC88A	0.0991147409820315	0.681899001217258	0.0621304999561926	1	0.0479665815752876	0.848210677730661	-0.177635770731223	0.12470944361607	0.250110953633889	0.579815702718929	-0.302345214347293
chr2	55334276	55334676	400	-	utr3	CCDC88A	0.113513294663281	0.6964259347421	0.0783104846812942	1	0.0826311676015177	0.893146090950445	-0.175877111848557	0.12470944361607	0.250110953633889	0.579815702718929	-0.300586555464627
chr2	55419187	55419409	222	-	utr5	CCDC88A	0.0533278269447876	0.602131214273025	0.064874292230735	1	0.118086999641876	0.928688934510626	0.475344307343378	0.12470944361607	0.250110953633889	0.579815702718929	0.350634863727308
chr2	55419670	55419877	207	-	utr5	CCDC88A	0.110711953072566	0.6943898503396	0.136898588253254	1	0.144308264836419	0.94152066780877	0.22101376308039	0.12470944361607	0.250110953633889	0.579815702718929	0.0963043194643199
chr2	55598523	55598639	116	-	exon	PPP4R3B	0.762254649657434	0.961606347333778	0.786390592981537	1	0.861166533279112	0.995540758636439	-0.0272617704369488	-0.0921543892852727	0.402059122215952	0.718890159478913	0.0648926188483239
chr2	55598852	55598960	108	-	exon	PPP4R3B	0.871780301225085	0.980331550168139	0.917028896689354	1	0.852533378915416	0.995540758636439	-0.279846990172485	-0.0921543892852727	0.402059122215952	0.718890159478913	-0.187692600887212
chr2	55617459	55617716	257	-	utr5	PPP4R3B	0.609150011984011	0.930600117572895	0.545559834011347	1	0.614921738707121	0.995540758636439	0.029678300454286	-0.0921543892852727	0.402059122215952	0.718890159478913	0.121832689739559
chr2	58159459	58159646	187	+	utr3	VRK2	0.627462884093911	0.933590878630007	0.703968368274479	1	0.705069156625078	0.995540758636439	-0.27802530999758	0.0422618110325702	0.84787794754631	0.952930640785719	-0.32028712103015
chr2	60424398	60424544	146	+	intergenic	NA	0.222626380759507	0.779505695812339	0.170355916904478	1	0.272501261636846	0.967999757250642	-0.0886313220338154	NA	NA	NA	NA
chr2	60460433	60461480	1047	-	utr3	BCL11A	0.221901116301489	0.779455768774813	0.150852207494022	1	0.109214448227192	0.921229053000522	0.803435501357112	0.713819836749382	4.03970550547746e-13	3.21506483437901e-11	0.08961566460773
chr2	60461797	60462359	562	-	utr3	BCL11A	0.582056287517977	0.921750310273159	0.682556010809155	1	0.798635318479233	0.995540758636439	0.669272562096529	0.713819836749382	4.03970550547746e-13	3.21506483437901e-11	-0.0445472746528538
chr2	60546040	60546330	290	-	utr5	BCL11A	0.736192139428631	0.956932675498456	0.78089030332152	1	0.865828947178987	0.995540758636439	0.832877772384329	0.713819836749382	4.03970550547746e-13	3.21506483437901e-11	0.119057935634946
chr2	60756289	60756431	142	+	utr5	PAPOLG	0.69269944757079	0.949005276880924	0.729465005655885	1	0.631498227160566	0.995540758636439	0.00441823003810146	0.0923292724510458	0.500267830571189	0.786079610959704	-0.0879110424129444
chr2	60922160	60922301	141	+	exon	REL	0.773398533993223	0.962559574915109	0.738879160280617	1	0.855321074717434	0.995540758636439	-0.432797231422657	-0.372045200514084	0.0440030832931169	0.219850769007161	-0.0607520309085727
chr2	61021202	61021302	100	+	intron	PEX13	0.9311089690034	0.99058586973711	0.886554252634624	1	0.976290464062241	0.995540758636439	0.190640567827786	0.213610330841007	0.285760089894967	0.617294316865437	-0.022969763013221
chr2	61021527	61021662	135	+	intron	PEX13	0.301117330248109	0.825633355064971	0.281879088389211	1	0.399678518478885	0.978053643157019	0.141124584739417	0.213610330841007	0.285760089894967	0.617294316865437	-0.0724857461015898
chr2	61031876	61031985	109	+	exon	PEX13	0.333280545098534	0.840395233470694	0.285470491840569	1	0.435699733047987	0.980361729336256	-0.222561157636758	0.213610330841007	0.285760089894967	0.617294316865437	-0.436171488477764
chr2	61177783	61178044	261	+	utr5	AHSA2	0.949148991776904	0.993539144833762	0.940816300419275	1	0.992072463710799	0.995540758636439	0.167080631770617	0.0158522867408482	0.869469384105429	0.960004528059998	0.151228345029768
chr2	61178437	61178589	152	+	utr5	AHSA2	0.208664639773999	0.771489350755359	0.18800047982057	1	0.141923661481853	0.94152066780877	-0.214955684863907	0.0158522867408482	0.869469384105429	0.960004528059998	-0.230807971604755
chr2	61178771	61179026	255	+	utr5	AHSA2	0.619486349490077	0.931897777477834	0.759174176283488	1	0.70770135839158	0.995540758636439	0.0105245230410699	0.0158522867408482	0.869469384105429	0.960004528059998	-0.00532776369977834
chr2	61187964	61188677	713	-	utr3	USP34	0.830976519448558	0.9715401220859	0.716919349563939	1	0.740841113502889	0.995540758636439	-0.074361156780475	0.181700177638835	0.0155051908558991	0.109364072976972	-0.25606133441931
chr2	61190620	61190731	111	+	utr3	AHSA2	0.00989414303897597	0.396766013969041	0.00755306104109543	1	0.0177656800714063	0.74892684533896	-0.47095386885599	0.0158522867408482	0.869469384105429	0.960004528059998	-0.486806155596838
chr2	61214235	61214389	154	-	exon	USP34	0.434419499442851	0.877968155991052	0.38672438581155	1	0.468244647224677	0.982067558056407	-0.179603496250583	0.181700177638835	0.0155051908558991	0.109364072976972	-0.361303673889417
chr2	61347914	61348239	325	-	exon	USP34	0.217013928398865	0.774965822139586	0.198813648498944	1	0.281178201150696	0.967999757250642	0.119390329405169	0.181700177638835	0.0155051908558991	0.109364072976972	-0.062309848233666
chr2	61405946	61406052	106	-	exon	USP34	0.0721616220148403	0.643306710242515	0.0630266673821522	1	0.0954292027596513	0.912023114417646	-0.204892274269756	0.181700177638835	0.0155051908558991	0.109364072976972	-0.38659245190859
chr2	61537834	61538350	516	-	utr5	XPO1	0.0701639438338298	0.642603261296277	0.21138931695733	1	0.2419191123273	0.960985595875526	0.344553565980526	0.1327164752538	0.0550234113574384	0.251480502055306	0.211837090726727
chr2	61839723	61839923	200	-	utr3	FAM161A	0.806983277380204	0.966656592539643	0.817643047961767	1	0.73024996121342	0.995540758636439	-0.349269852169659	-0.010512986634456	0.948074540564204	0.986770691004483	-0.338756865535203
chr2	61840293	61840464	171	-	utr3	FAM161A	0.675633646824946	0.944706305632181	0.616128828879525	1	0.687633976824809	0.995540758636439	-0.386703677412948	-0.010512986634456	0.948074540564204	0.986770691004483	-0.376190690778492
chr2	61888466	61888633	167	-	utr5	CCT4	0.494785531124305	0.894786233016042	0.569706477416701	1	0.785230198879451	0.995540758636439	-0.0752323698476223	-0.284387208397569	0.000125729942616176	0.00246043638914425	0.209154838549947
chr2	61905672	61905809	137	+	utr5	COMMD1	0.102586336262479	0.684670923973685	0.0984520962019466	1	0.16945284960983	0.953302386650637	0.13782853339883	-0.196431154763804	0.454580685840774	0.759201880041689	0.334259688162634
chr2	62222354	62223346	992	+	exon	B3GNT2	0.19529383415832	0.762334663945123	0.191801474610887	1	0.173238250685536	0.953595392985036	-0.651264829468429	-0.490888620134264	4.84848729567551e-06	0.000140069473685172	-0.160376209334165
chr2	62705669	62705815	146	+	utr5	EHBP1	0.82123658294984	0.969051005272497	0.84915334861013	1	0.948228411477491	0.995540758636439	0.507007693512618	-0.10800456847223	0.35043863312513	0.676804907674072	0.615012261984848
chr2	62706905	62707239	334	+	utr5	EHBP1	0.94520906110123	0.992522361884084	0.986817613122486	1	0.989718811520683	0.995540758636439	-0.0385224326077449	-0.10800456847223	0.35043863312513	0.676804907674072	0.0694821358644852
chr2	62948333	62948565	232	+	exon	EHBP1	0.670194161349172	0.943946238696603	0.615919107049352	1	0.72846341762274	0.995540758636439	-0.505132079220391	-0.10800456847223	0.35043863312513	0.676804907674072	-0.397127510748161
chr2	62948705	62948864	159	+	exon	EHBP1	0.658987380611525	0.940477343961837	0.679813829225175	1	0.680544552299944	0.995540758636439	-0.36687758820435	-0.10800456847223	0.35043863312513	0.676804907674072	-0.258873019732119
chr2	63588601	63588745	144	-	utr5	WDPCP	0.70785677276541	0.951419518638474	0.707381076582572	1	0.774989562781343	0.995540758636439	-0.0696079590609165	-0.053254269038892	0.824833781505057	0.945025991096975	-0.0163536900220246
chr2	63840173	63840314	141	+	utr5*	UGP2	0.0880535340044036	0.668205043185356	0.0666572131737402	1	0.25625432474476	0.967149111159583	-0.0565800125102389	-0.195822317062099	0.0077251235958737	0.0664807890551668	0.13924230455186
chr2	63840977	63841152	175	+	utr5	UGP2	0.811371529898126	0.967481841975533	0.883701399443947	1	0.983589880896802	0.995540758636439	-0.00188856892226355	-0.195822317062099	0.0077251235958737	0.0664807890551668	0.193933748139836
chr2	63893277	63893473	196	-	utr3	VPS54	0.693222465111795	0.949281778244196	0.71857289026168	1	0.788428305336081	0.995540758636439	-0.159738827816581	0.0344880918193919	0.829906321285592	0.946688173698577	-0.194226919635973
chr2	64094646	64095144	498	-	utr3	PELI1	0.191320874402921	0.760747444024448	0.168579790044359	1	0.145309920390842	0.94152066780877	-0.181075647313063	-0.00268675028046924	0.97678463713999	0.993939509355416	-0.178388897032593
chr2	64106137	64106237	100	-	exon	PELI1	0.941352807541784	0.991988116377538	0.882638663052728	1	0.894370262856924	0.995540758636439	-0.05061123862462	-0.00268675028046924	0.97678463713999	0.993939509355416	-0.0479244883441507
chr2	64144095	64144438	343	-	utr5	PELI1	0.00956166059416563	0.392755002730596	0.0168192481452778	1	0.00910563839613233	0.652098997671431	0.383164072045551	-0.00268675028046924	0.97678463713999	0.993939509355416	0.38585082232602
chr2	64254809	64254966	157	+	intergenic	NA	0.710324457048785	0.952360079101514	0.787146618743771	1	0.812286133726225	0.995540758636439	-0.0604032748610323	NA	NA	NA	NA
chr2	64458490	64458614	124	+	utr3	LGALSL	0.878043179693501	0.981793913221891	0.900324648350305	1	0.946341922361363	0.995540758636439	-0.650436036705677	-0.353428033110084	0.0959666854111541	0.350647058833434	-0.297008003595593
chr2	64552283	64552396	113	+	exon	AFTPH	0.0677767846528715	0.642291965146298	0.0455729039305798	1	0.119693453996487	0.929361752029051	-0.571010039420564	-0.221624392269996	0.271160418988871	0.601703134114002	-0.349385647150568
chr2	64553011	64553166	155	-	utr3	AC008074.1	0.798653896480901	0.965317390354876	0.83291176930068	1	0.956586601627873	0.995540758636439	-0.251560850143546	NA	NA	NA	NA
chr2	64635844	64636470	626	-	utr3	SERTAD2	0.56589629989432	0.917550431795694	0.631446115327563	1	0.618956026747044	0.995540758636439	-0.128903692917226	-0.208021855238955	0.192871354375462	0.508784093814947	0.0791181623217289
chr2	64636574	64636821	247	-	exon	SERTAD2	0.413577037063849	0.871400472221496	0.35538453895256	1	0.352457404795733	0.971212017683157	-0.244367283061634	-0.208021855238955	0.192871354375462	0.508784093814947	-0.036345427822679
chr2	65021221	65021385	164	+	utr3	SLC1A4	0.540787370043635	0.910042469779363	0.544522299498151	1	0.705636201010032	0.995540758636439	-0.089118217509015	-0.261438505987153	0.165167070894218	0.470069281731451	0.172320288478138
chr2	65069389	65069490	101	+	utr5	CEP68	0.894811507036969	0.983335634945729	0.975570818597373	1	0.984215713695852	0.995540758636439	-0.0353430616750552	-0.111701588230722	0.270924614871129	0.601703134114002	0.0763585265556664
chr2	65071480	65071591	111	+	utr5	CEP68	0.850215233279045	0.975910254246356	0.788383523452727	1	0.892928606305832	0.995540758636439	-0.316224059716803	-0.111701588230722	0.270924614871129	0.601703134114002	-0.204522471486082
chr2	65071950	65072127	177	+	utr5	CEP68	0.936904607716658	0.991898148440512	0.975374590522125	1	0.921489477392002	0.995540758636439	-0.117677573156654	-0.111701588230722	0.270924614871129	0.601703134114002	-0.00597598492593228
chr2	65072274	65072532	258	+	exon	CEP68	0.465195605018963	0.888304338834071	0.554859686853849	1	0.522653775598417	0.990235339980154	-0.112797302031357	-0.111701588230722	0.270924614871129	0.601703134114002	-0.00109571380063524
chr2	65072620	65072908	288	+	exon	CEP68	0.797540241701475	0.964975520575252	0.891093348580281	1	0.910921866239256	0.995540758636439	-0.181060032335109	-0.111701588230722	0.270924614871129	0.601703134114002	-0.0693584441043879
chr2	65129982	65130141	159	-	utr5	RAB1A	0.152736877357413	0.725242414761717	0.206099292590283	1	0.298391452739739	0.967999757250642	-0.0461863002092128	-0.232321368903273	0.0592788638297934	0.263251808505992	0.18613506869406
chr2	65227768	65227941	173	+	utr5	ACTR2	0.168123253440442	0.740668979731727	0.191083467436547	1	0.2528030049741	0.966377874694378	0.156108169323424	-0.143190664759215	0.173329750641521	0.483194118372807	0.299298834082639
chr2	65313142	65314113	971	-	utr3	SPRED2	0.249978426832802	0.801050223691733	0.353806145890717	1	0.435847585171142	0.980361729336256	0.235816378453768	0.143299760918905	0.14098294781927	0.431982184551561	0.0925166175348631
chr2	65432412	65432543	131	-	utr5	SPRED2	0.566411368470979	0.917550431795694	0.510468385701042	1	0.652370682122426	0.995540758636439	0.087418785200646	0.143299760918905	0.14098294781927	0.431982184551561	-0.0558809757182593
chr2	67404539	67404654	115	+	exon	ETAA1	0.28895019961888	0.815913971168348	0.246765344660652	1	0.316797131284489	0.968623413488659	-0.687544533198527	-0.0274949797043192	0.867675662967021	0.959802124467921	-0.660049553494208
chr2	68157287	68157439	152	-	utr3	RP11-474G23.1	0.581432363661276	0.921715793745725	0.642348193407152	1	0.685148301498928	0.995540758636439	0.0501158974663018	0.477170489590054	0.898976217483058	NA	-0.427054592123752
chr2	68174743	68174921	178	+	utr3	PNO1	0.450962700716892	0.883146194594959	0.482182379574701	1	0.643293395355059	0.995540758636439	-0.100050652434028	0.0180073691103353	0.912069544327022	0.975300471405782	-0.118058021544363
chr2	68252394	68252519	125	-	utr5	PPP3R1	0.649957566525837	0.938615822774023	0.694620854449592	1	0.783074806199354	0.995540758636439	-0.11244771570777	0.0400606749911816	0.797206167660563	0.933887916987112	-0.152508390698952
chr2	69013337	69013476	139	+	utr5	ANTXR1	0.902253613891684	0.98473334409601	0.958406677598662	1	0.924622084597142	0.995540758636439	0.1375891721916	-0.00308638713116132	0.975735103981946	0.993476635791026	0.140675559322762
chr2	69245568	69246028	460	+	utr3	ANTXR1	0.0961605270700597	0.679372287890605	0.0984453723136061	1	0.191304019788013	0.960985595875526	-0.402360713966215	-0.00308638713116132	0.975735103981946	0.993476635791026	-0.399274326835053
chr2	69458195	69458332	137	-	utr3	AAK1	0.594601609412867	0.925517227090239	0.624503180722312	1	0.727040092008119	0.995540758636439	0.0689177267599793	-0.0362165000357691	0.62398182675054	0.85825628548426	0.105134226795748
chr2	69465032	69465213	181	-	utr3	AAK1	0.604668886881242	0.928558521780009	0.654297086916514	1	0.750918465841804	0.995540758636439	-0.260544945365574	-0.0362165000357691	0.62398182675054	0.85825628548426	-0.224328445329804
chr2	69465447	69465770	323	-	exon	AAK1	0.97884880015588	0.997142241415566	0.914524433804623	1	0.931559609118693	0.995540758636439	0.0981395747528117	-0.0362165000357691	0.62398182675054	0.85825628548426	0.134356074788581
chr2	69466193	69466529	336	-	exon	AAK1	0.263385895235741	0.807336642698369	0.214513393550961	1	0.271926329559736	0.967999757250642	-0.0802513289411046	-0.0362165000357691	0.62398182675054	0.85825628548426	-0.0440348289053355
chr2	69829948	69830075	127	+	exon	GMCL1	0.488356321732596	0.891060983331097	0.42799339928931	1	0.467385538343252	0.982067558056407	-0.306788133857275	-0.34648669869484	0.13521048608019	0.422585030320197	0.0396985648375646
chr2	70087435	70087909	474	+	utr5	PCBP1	0.228185621028359	0.785214471521446	0.329238477066762	1	0.290975860965032	0.967999757250642	-0.0531988245316336	-0.0635965000775496	0.46283232245669	0.763518475474293	0.010397675545916
chr2	70088046	70088184	138	+	exon	PCBP1	0.0425498834280424	0.576525799591786	0.054135111419945	1	0.134168998866525	0.94152066780877	0.312657827676125	-0.0635965000775496	0.46283232245669	0.763518475474293	0.376254327753675
chr2	70088277	70088720	443	-	exon	PCBP1-AS1	0.512134882386437	0.89962810999744	0.434951296376958	1	0.493467900712635	0.987184839690472	-0.209029353078951	0.199539791728306	0.15313643100235	0.451064105014208	-0.408569144807258
chr2	70181439	70181939	500	-	exon	C2orf42	0.871873186620939	0.980331550168139	0.947687688761154	1	0.975907123631681	0.995540758636439	-0.0532656766583251	-0.143044548447023	0.430210339259936	0.741912814207439	0.0897788717886979
chr2	70248432	70248653	221	-	utr5	TIA1	0.999024212329685	0.999850779690728	0.926360704756494	1	0.878066737151293	0.995540758636439	0.0516846724316664	0.0952517526587045	0.270756408540003	0.601664372720256	-0.0435670802270381
chr2	70276710	70276810	100	+	exon	PCYOX1	0.655429050982094	0.939420810440091	0.589532188588567	1	0.634214865072182	0.995540758636439	-0.695170230949022	-0.355917151002411	0.00131492862110859	0.0173055221847071	-0.33925307994661
chr2	70277110	70277475	365	+	utr3	PCYOX1	0.630127235233266	0.934562200689337	0.548118878843049	1	0.549333231914935	0.991352795522194	-0.542757284297218	-0.355917151002411	0.00131492862110859	0.0173055221847071	-0.186840133294807
chr2	70293606	70293755	149	-	utr5	SNRPG	0.374226440837193	0.857796629880192	0.438305240276011	1	0.535034763464063	0.990235339980154	-0.176780745606236	-0.119763739618255	0.537255244091507	0.809346058522231	-0.057017005987981
chr2	70301944	70302052	108	-	utr5	FAM136A	0.293116316910981	0.82147153232552	0.241976673027888	1	0.332792528828753	0.969701341940035	-0.335308844024621	-0.316574758864944	0.0300801307177058	0.171190834025457	-0.0187340851596776
chr2	70768096	70768201	105	-	utr5	ADD2	0.979681145089959	0.997142241415566	0.929308565116975	1	0.969761835954075	0.995540758636439	0.366405650977628	0.159498409635347	0.018046914012673	0.121698113024799	0.206907241342281
chr2	71068587	71068740	153	+	utr5	NAGK	0.0841239250943609	0.66440732852011	0.0972631920397679	1	0.170053689424849	0.953302386650637	0.13451088131558	-0.149805985755687	0.0738484752556074	0.301098613814462	0.284316867071267
chr2	71132967	71133472	505	+	exon	MPHOSPH10	0.551592193692107	0.912731552747289	0.464815344223911	1	0.615112186930403	0.995540758636439	-0.266573029113253	-0.0735943372899116	0.595826236388357	0.842871054484999	-0.192978691823341
chr2	71331743	71331895	152	+	utr5	ZNF638	0.184188669559157	0.755218859957616	0.240306912184136	1	0.308040348558244	0.968623413488659	0.421687484990482	0.116439078255795	0.102857422611167	0.36423466243353	0.305248406734686
chr2	71332315	71332420	105	+	intron	ZNF638	0.0313523918673627	0.534118487575502	0.0355214684325235	1	0.0926378031371514	0.910057094832989	1.24868764804843	0.116439078255795	0.102857422611167	0.36423466243353	1.13224856979264
chr2	71348812	71349543	731	+	utr5	ZNF638	0.777217482147982	0.963342226629631	0.671854887212543	1	0.714662456920052	0.995540758636439	0.0245233850083221	0.116439078255795	0.102857422611167	0.36423466243353	-0.0919156932474733
chr2	71349763	71350165	402	+	exon	ZNF638	0.101316671529292	0.683728566554251	0.0814393172176578	1	0.146673822270434	0.94152066780877	-0.178466749742699	0.116439078255795	0.102857422611167	0.36423466243353	-0.294905827998494
chr2	71365424	71365558	134	+	exon	ZNF638	0.262811346501467	0.807288253383171	0.239288259481168	1	0.358382274208093	0.9718402412982	0.0346722526588258	0.116439078255795	0.102857422611167	0.36423466243353	-0.0817668255969696
chr2	71422824	71423699	875	+	exon	ZNF638	0.0211543884017158	0.484034426068998	0.0195928911699112	1	0.0217735114255768	0.766511553434288	-0.247390097425637	0.116439078255795	0.102857422611167	0.36423466243353	-0.363829175681433
chr2	71426551	71426714	163	+	exon	ZNF638	0.0588286302581466	0.617681095584968	0.059384502083879	1	0.134224897196979	0.94152066780877	-0.273526632038791	0.116439078255795	0.102857422611167	0.36423466243353	-0.389965710294587
chr2	71426878	71427393	515	+	exon	ZNF638	0.143507115110757	0.718863938381671	0.110570256312155	1	0.157183018238316	0.94625751417451	-0.226933452687082	0.116439078255795	0.102857422611167	0.36423466243353	-0.343372530942877
chr2	71453701	71453806	105	+	utr5	DYSF	0.455260578406225	0.884404853917951	0.399072767490423	1	0.560786425121719	0.992654015086788	0.142917635509141	-0.00455665467176149	0.957497954486914	0.988894332122086	0.147474290180903
chr2	72825807	72826037	230	-	utr5	EXOC6B	0.254602080288347	0.804292916217646	0.293856873761332	1	0.220650320564619	0.960985595875526	0.142285212419366	-0.0414935773628899	0.656437231466787	0.873823168319577	0.183778789782255
chr2	72943678	72943833	155	-	utr3	SFXN5	0.166514406932237	0.739294193578214	0.132815950461036	1	0.250534651370925	0.96478299582839	-0.17813756587087	0.255661323738442	0.00451856864779571	0.0450853234033515	-0.433798889609312
chr2	72944892	72945065	173	-	utr3	SFXN5	0.605227932378923	0.928682561244567	0.676035447185502	1	0.856531130572357	0.995540758636439	0.320703472509568	0.255661323738442	0.00451856864779571	0.0450853234033515	0.0650421487711263
chr2	73071623	73071733	110	-	utr5	SFXN5	0.0822258016206402	0.661594421705807	0.0839695760649053	1	0.12853340943898	0.939464192481068	0.545232304018719	0.255661323738442	0.00451856864779571	0.0450853234033515	0.289570980280278
chr2	73080815	73080946	131	-	exon	RAB11FIP5	0.594706845352054	0.925517227090239	0.536194210395311	1	0.71259431895506	0.995540758636439	-0.0776017659349143	-0.303944632888327	0.0422330786973572	0.214400222467875	0.226342866953413
chr2	73214223	73214353	130	+	utr5	SMYD5	0.637793881205572	0.935769985293755	0.690009857281484	1	0.763001879915618	0.995540758636439	0.0368946413753201	-0.102244428265462	0.32350298363677	0.651957914349371	0.139139069640782
chr2	73225826	73225991	165	+	utr3	SMYD5	0.240185713357781	0.792836308692453	0.251353153889585	1	0.395102885979488	0.978053643157019	0.105467049348031	-0.102244428265462	0.32350298363677	0.651957914349371	0.207711477613493
chr2	73234264	73234387	123	+	utr5	CCT7	0.598326435852541	0.926716937834963	0.688845768870133	1	0.73972173811041	0.995540758636439	-0.144087087109314	-0.230686540253559	0.00259704059172606	0.0293783858767444	0.0865994531442453
chr2	73239573	73239718	145	+	utr5	CCT7	0.95768119184	0.994239454164738	0.929370892024817	1	0.927387396526078	0.995540758636439	-0.281954721772766	-0.230686540253559	0.00259704059172606	0.0293783858767444	-0.0512681815192066
chr2	73258702	73258987	285	-	utr3	FBXO41	0.139021419600095	0.714373469077368	0.120564638759321	1	0.203712006771398	0.960985595875526	0.0183491886868437	-0.178291834713712	0.105850065452395	0.370166054653886	0.196641023400556
chr2	73268759	73268940	181	-	exon	FBXO41	0.529388446506258	0.90509197734495	0.584540072959174	1	0.650967639370947	0.995540758636439	0.0632986444168411	-0.178291834713712	0.105850065452395	0.370166054653886	0.241590479130553
chr2	73292096	73292256	160	-	exon	EGR4	0.780327127792534	0.964150049495743	0.732113372403603	1	0.868706459484045	0.995540758636439	-0.26328625111228	-0.406900747564849	0.106151723644874	0.370565270386669	0.143614496452569
chr2	73385829	73386118	289	+	utr5	ALMS1	0.376721098305794	0.858872212500188	0.434760493695451	1	0.460819981119675	0.982067558056407	0.179993315669113	-0.000481607317590904	0.994051714308971	0.998288516430274	0.180474922986704
chr2	73424551	73424734	183	+	exon	ALMS1	0.584075422371917	0.921816334897588	0.536170210814388	1	0.703390055978887	0.995540758636439	-0.131917373571816	-0.000481607317590904	0.994051714308971	0.998288516430274	-0.131435766254225
chr2	73448044	73448363	319	+	exon	ALMS1	0.584914663019017	0.922045938296481	0.656998055622268	1	0.627460668764605	0.995540758636439	-0.166860416764101	-0.000481607317590904	0.994051714308971	0.998288516430274	-0.16637880944651
chr2	73448571	73449224	653	+	exon	ALMS1	0.824064402307732	0.96995615201006	0.935304350571118	1	0.937700845442279	0.995540758636439	0.0173725269382421	-0.000481607317590904	0.994051714308971	0.998288516430274	0.017854134255833
chr2	73449400	73449575	175	+	exon	ALMS1	0.935082763835968	0.991373819893754	0.868033358527819	1	0.79301418133217	0.995540758636439	0.0371637500948491	-0.000481607317590904	0.994051714308971	0.998288516430274	0.03764535741244
chr2	73450126	73450246	120	+	exon	ALMS1	0.129975093711878	0.708068433354647	0.111442101685591	1	0.0985439223362035	0.914831398570947	-0.31372203032976	-0.000481607317590904	0.994051714308971	0.998288516430274	-0.313240423012169
chr2	73451265	73451580	315	+	exon	ALMS1	0.412853034195335	0.871400472221496	0.349652430362419	1	0.357226262951986	0.971399702698562	-0.0805742951370746	-0.000481607317590904	0.994051714308971	0.998288516430274	-0.0800926878194837
chr2	73451993	73452157	164	+	exon	ALMS1	0.158145270160348	0.731353960381871	0.139192855192262	1	0.223195747253114	0.960985595875526	-0.233691979371579	-0.000481607317590904	0.994051714308971	0.998288516430274	-0.233210372053988
chr2	73452418	73452718	300	+	exon	ALMS1	0.235297149131743	0.791007005306617	0.204319489103593	1	0.328496043974446	0.969701341940035	-0.222667395031398	-0.000481607317590904	0.994051714308971	0.998288516430274	-0.222185787713807
chr2	73453231	73453353	122	+	exon	ALMS1	0.213029136187703	0.773074141184948	0.188351063311587	1	0.311429512479116	0.968623413488659	-0.0100798278485612	-0.000481607317590904	0.994051714308971	0.998288516430274	-0.00959822053097033
chr2	73453449	73453882	433	+	exon	ALMS1	0.00814055129478744	0.377439496944759	0.00696235917940541	1	0.0270447248051157	0.786512122655921	-0.381162204682164	-0.000481607317590904	0.994051714308971	0.998288516430274	-0.380680597364573
chr2	73489611	73490074	463	+	exon	ALMS1	0.846030762755796	0.974851478375977	0.76272051118284	1	0.562879015256636	0.992654015086788	-0.128468628471982	-0.000481607317590904	0.994051714308971	0.998288516430274	-0.127987021154391
chr2	73490667	73490908	241	+	exon	ALMS1	0.371083387377048	0.85725550617863	0.317817290349783	1	0.423571282111239	0.979944054264793	-0.149012978910174	-0.000481607317590904	0.994051714308971	0.998288516430274	-0.148531371592584
chr2	73491293	73491474	181	+	exon	ALMS1	0.628432413796045	0.933939414206436	0.580310576906507	1	0.691511148211576	0.995540758636439	-0.149724674484887	-0.000481607317590904	0.994051714308971	0.998288516430274	-0.149243067167296
chr2	73572396	73572874	478	+	utr3	ALMS1	0.310806816318887	0.82896086199193	0.251464056017993	1	0.311431283008411	0.968623413488659	-0.1836855556006	-0.000481607317590904	0.994051714308971	0.998288516430274	-0.183203948283009
chr2	73573079	73573492	413	+	utr3	ALMS1	0.828661053851489	0.970897272098395	0.90948850077133	1	0.850400866200704	0.995540758636439	-0.0323854595616866	-0.000481607317590904	0.994051714308971	0.998288516430274	-0.0319038522440957
chr2	73847447	73847578	131	+	exon	STAMBP	0.339198118165045	0.842742564383879	0.400343570328088	1	0.572295514088619	0.993598883832347	0.0615271817520364	-0.223697126611758	0.0292171528147255	0.168460483502427	0.285224308363794
chr2	73986166	73986662	496	+	exon	AC073046.25	0.214713101268261	0.774115414662417	0.316439512644682	1	0.334816672176882	0.969701341940035	0.151178566568731	0.694503693171896	0.0203722534366025	0.13267561315107	-0.543325126603165
chr2	74046245	74046807	562	+	exon	TET3	0.381841711587333	0.861913811543691	0.331872080043005	1	0.438971010636228	0.981152002977684	0.121491212226689	-0.00267014154143906	0.967384607722346	0.991521312870738	0.124161353768128
chr2	74046882	74047552	670	+	exon	TET3	0.367842374515682	0.85560267162163	0.409053375431423	1	0.528340411270919	0.990235339980154	0.200330125566889	-0.00267014154143906	0.967384607722346	0.991521312870738	0.203000267108328
chr2	74048047	74048370	323	+	exon	TET3	0.569430687052949	0.918338308429128	0.656376835283103	1	0.595235360916319	0.995540758636439	0.0504098224145073	-0.00267014154143906	0.967384607722346	0.991521312870738	0.0530799639559464
chr2	74100464	74100677	213	+	exon	TET3	0.29826919869556	0.825285195761371	0.377101763728766	1	0.544558299097049	0.990614697579794	0.309006866126436	-0.00267014154143906	0.967384607722346	0.991521312870738	0.311677007667875
chr2	74100803	74102207	1404	+	utr3	TET3	0.144099574029149	0.719362793543244	0.252211262556103	1	0.248205062771499	0.963513641754501	0.200173507900648	-0.00267014154143906	0.967384607722346	0.991521312870738	0.202843649442087
chr2	74103246	74103416	170	+	utr3	TET3	0.707951213157301	0.951457987222706	0.796936786780244	1	0.827650166888461	0.995540758636439	-0.0959128016700898	-0.00267014154143906	0.967384607722346	0.991521312870738	-0.0932426601286508
chr2	74120654	74120810	156	+	exon	FNBP1P1	0.270656640750497	0.808719711282446	0.237770864088502	1	0.39986035419918	0.978053643157019	-0.533490652955643	0.12777657841218	0.717330366839382	0.902839770805639	-0.661267231367823
chr2	74120959	74121077	118	+	exon	FNBP1P1	0.247308671566023	0.797797679018425	0.208645727120223	1	0.392205113865306	0.977581554011984	-0.296771055501631	0.12777657841218	0.717330366839382	0.902839770805639	-0.424547633913811
chr2	74178735	74178850	115	-	utr5	MOB1A	0.223734462402872	0.780565095392854	0.283076267322487	1	0.316967561029484	0.968623413488659	0.233571916187122	-0.0906534058524084	0.455027014489727	0.759201880041689	0.324225322039531
chr2	74369404	74369548	144	-	exon	DCTN1	0.68953921197672	0.948156437921881	0.579797516248437	1	0.445469076536686	0.981486746262908	-0.281698187170755	-0.0998143144826279	0.139198895225868	0.429198305640957	-0.181883872688127
chr2	74378186	74378298	112	-	utr5	DCTN1	0.290971889521918	0.818898939189486	0.294688794500459	1	0.383424654623153	0.976581816084128	0.131046916892395	-0.0998143144826279	0.139198895225868	0.429198305640957	0.230861231375023
chr2	74425636	74426540	904	+	utr3	WDR54	0.206140047777257	0.769242637997524	0.397958602301426	1	0.424391335463949	0.979944054264793	0.318088365010012	-0.0436477735904427	0.753409939908156	0.915715604572113	0.361736138600454
chr2	74431270	74431406	136	-	intron	RTKN	0.719274475387092	0.954078621977414	0.774879851954941	1	0.692755011239493	0.995540758636439	0.386401551632347	0.258314673480806	0.000705053310482087	0.0104415037885681	0.128086878151541
chr2	74439641	74439793	152	-	utr5	RTKN	0.795511827285619	0.964735421970202	0.886410167974766	1	0.872828714947655	0.995540758636439	0.0399810728466594	0.258314673480806	0.000705053310482087	0.0104415037885681	-0.218333600634147
chr2	74441298	74441430	132	-	intron	RTKN	0.648631277040715	0.938591703905745	0.734921194287357	1	0.715738337974824	0.995540758636439	0.630784277873416	0.258314673480806	0.000705053310482087	0.0104415037885681	0.37246960439261
chr2	74441706	74441935	229	-	utr5	RTKN	0.0948180229379979	0.677837463769	0.115639117021462	1	0.158950092923887	0.94625751417451	0.713766209399854	0.258314673480806	0.000705053310482087	0.0104415037885681	0.455451535919049
chr2	74442267	74442405	138	-	exon	RTKN	0.0459498689501652	0.584926112205352	0.0318707427304017	1	0.120636856986509	0.931897943932222	0.461126973731168	0.258314673480806	0.000705053310482087	0.0104415037885681	0.202812300250362
chr2	74455377	74455519	142	+	exon	INO80B-WBP1	0.676666870366306	0.945007564151027	0.632183512166747	1	0.738820486255243	0.995540758636439	0.344032165411577	NA	NA	NA	NA
chr2	74458029	74458129	100	+	intron	INO80B-WBP1	0.252413631942348	0.803533298405442	0.254341532064061	1	0.275258458449642	0.967999757250642	0.238692967427347	NA	NA	NA	NA
chr2	74458432	74458577	145	+	utr5	WBP1	0.111562405386134	0.695716157558662	0.133343279955242	1	0.217924193816095	0.960985595875526	0.0248906472835823	0.0738791535607383	0.687876224502785	0.888865883298631	-0.048988506277156
chr2	74460215	74460329	114	+	utr3	INO80B-WBP1	0.398812812626442	0.866382319469796	0.450589721268581	1	0.667188575973652	0.995540758636439	0.0164330825393424	NA	NA	NA	NA
chr2	74461153	74461442	289	-	utr3	MOGS	0.257119265927571	0.805830084706878	0.18187963949151	1	0.204113934970364	0.960985595875526	-0.344379242796493	-0.253632864895317	0.00158247944164263	0.0201574177144333	-0.0907463779011765
chr2	74461601	74461892	291	-	utr3	MOGS	0.687575674163625	0.947535182303817	0.784492582481882	1	0.838387874677211	0.995540758636439	-0.234236794793314	-0.253632864895317	0.00158247944164263	0.0201574177144333	0.0193960701020029
chr2	74461977	74462131	154	-	utr3	MOGS	0.552979002878736	0.91340778603653	0.500701206371435	1	0.531081723687472	0.990235339980154	-0.299467384769358	-0.253632864895317	0.00158247944164263	0.0201574177144333	-0.0458345198740411
chr2	74462494	74462790	296	-	utr3	MOGS	0.419010306625451	0.872202784648265	0.335179064081013	1	0.378674904135528	0.975637499285306	-0.331036874913918	-0.253632864895317	0.00158247944164263	0.0201574177144333	-0.0774040100186016
chr2	74462867	74462983	116	-	utr3	MOGS	0.791683875160226	0.964735421970202	0.853842242210253	1	0.990753997428723	0.995540758636439	-0.209804257563413	-0.253632864895317	0.00158247944164263	0.0201574177144333	0.0438286073319041
chr2	74465236	74465409	173	-	utr5	MOGS	0.605159073251096	0.928682561244567	0.692427466807343	1	0.756893331646229	0.995540758636439	-0.00690181993259526	-0.253632864895317	0.00158247944164263	0.0201574177144333	0.246731044962722
chr2	74472024	74472175	151	-	utr3	CCDC142	0.778411545481054	0.963342226629631	0.821896003816965	1	0.940684553321616	0.995540758636439	-0.0791087842411252	-0.0348411485482202	0.81875552431965	0.942915430464594	-0.044267635692905
chr2	74481813	74482067	254	-	exon	CCDC142	0.690793692220436	0.948466227916356	0.619220296896576	1	0.573220140495528	0.993598883832347	0.146715840775547	-0.0348411485482202	0.81875552431965	0.942915430464594	0.181556989323768
chr2	74482228	74482349	121	-	exon	CCDC142	0.238543895684641	0.791791887230526	0.245093224425925	1	0.337663037062154	0.9698147111011	0.0742126308424294	-0.0348411485482202	0.81875552431965	0.942915430464594	0.10905377939065
chr2	74482613	74482713	100	-	exon	CCDC142	0.754069476903743	0.959441370613445	0.759282803142496	1	0.777540842776549	0.995540758636439	0.231120939985493	-0.0348411485482202	0.81875552431965	0.942915430464594	0.265962088533713
chr2	74482870	74482973	103	-	utr5	CCDC142	0.325891459870494	0.83531906048614	0.330974474754245	1	0.496575479534918	0.987184839690472	0.298480022960723	-0.0348411485482202	0.81875552431965	0.942915430464594	0.333321171508943
chr2	74483259	74483377	118	-	exon	CCDC142	0.713864850966965	0.953164597500784	0.773951408117748	1	0.849291823201526	0.995540758636439	-0.0131973595243554	-0.0348411485482202	0.81875552431965	0.942915430464594	0.0216437890238649
chr2	74529200	74529305	105	-	exon	AUP1	0.869312840685715	0.979877398483761	0.960148974472676	1	0.950962195873243	0.995540758636439	0.188828584503696	-0.026859353515388	0.789231897572687	0.930718067154613	0.215687938019084
chr2	74530148	74530338	190	+	exon	HTRA2	0.504281588476815	0.898384619194566	0.556053237979331	1	0.6664400516991	0.995540758636439	0.117859567918148	-0.0883065895832241	0.613317517372899	0.852345222995542	0.206166157501372
chr2	74532741	74532939	198	-	utr3	LOXL3	0.598608695194775	0.926716937834963	0.538804316121191	1	0.632626328442775	0.995540758636439	0.132154574771312	-0.0483736925835904	0.668136036385183	0.879607292447182	0.180528267354902
chr2	74556501	74556707	206	+	utr3	DOK1	0.115313113179583	0.6964259347421	0.119305026640205	1	0.18023174455964	0.959081295377821	-0.122760474321265	-0.388234070173948	0.0267216948265825	0.159358692418087	0.265473595852682
chr2	74557018	74557227	209	+	utr3	DOK1	0.140364589322682	0.714685747540727	0.103809430926993	1	0.192535348195911	0.960985595875526	-0.32242814322899	-0.388234070173948	0.0267216948265825	0.159358692418087	0.0658059269449575
chr2	74674901	74675015	114	+	utr3	SEMA4F	0.625278051496448	0.933590878630007	0.667456536093604	1	0.62649610742437	0.995540758636439	-0.327898743162311	-0.46534604841007	0.000573247414205878	0.00881902319495573	0.137447305247759
chr2	74833694	74833931	237	-	exon	RP11-259N19.1	0.885275296190588	0.983108524575423	0.961780322558031	1	0.961493406443498	0.995540758636439	-0.554161663045744	-0.788325381872503	0.00620683713606404	0.0567608697532193	0.234163718826758
chr2	74834036	74834328	292	+	utr5	HK2	0.21609155317756	0.774645712734924	0.163977052378036	1	0.172426668413754	0.953595392985036	-0.389739795443764	-0.212423601649405	0.0208472153530215	0.135072582808119	-0.177316193794359
chr2	74834453	74834779	326	+	utr5	HK2	0.696698162460003	0.949813170140155	0.793505314046346	1	0.8840527209535	0.995540758636439	-0.25893645625775	-0.212423601649405	0.0208472153530215	0.135072582808119	-0.0465128546083446
chr2	74890878	74891162	284	+	utr3	HK2	0.909311798189779	0.985776375230977	0.8415360564565	1	0.83563928027587	0.995540758636439	-0.378450505310367	-0.212423601649405	0.0208472153530215	0.135072582808119	-0.166026903660961
chr2	74891243	74891360	117	+	utr3	HK2	0.882723967916496	0.982997664772695	0.919304369972334	1	0.872476422481298	0.995540758636439	-0.159557895967494	-0.212423601649405	0.0208472153530215	0.135072582808119	0.0528657056819119
chr2	77088636	77088738	102	-	intron	LRRTM4	0.953551166077166	0.993882524483822	0.882515008905319	1	0.854710536702273	0.995540758636439	0.0361458980801219	0.0114525474097596	0.959818995194193	0.989783070059666	0.0246933506703623
chr2	77089940	77090106	166	-	intron	LRRTM4	0.214189916583729	0.773594922989959	0.231932451926168	1	0.288619948062962	0.967999757250642	0.148369091085864	0.0114525474097596	0.959818995194193	0.989783070059666	0.136916543676104
chr2	77090512	77090910	398	-	intron	LRRTM4	0.982717365402507	0.997340818134305	0.924825961526937	1	0.84275700227377	0.995540758636439	0.0462399967852507	0.0114525474097596	0.959818995194193	0.989783070059666	0.0347874493754912
chr2	77093468	77094081	613	-	intron	LRRTM4	0.66925134635415	0.943535941547224	0.701565857733213	1	0.455861555990733	0.982067558056407	0.0929373695833083	0.0114525474097596	0.959818995194193	0.989783070059666	0.0814848221735487
chr2	77518341	77518491	150	-	exon	LRRTM4	0.0548207241738221	0.606039619434579	0.0406914862906741	1	0.15236967755582	0.94152066780877	0.0257063609276975	0.0114525474097596	0.959818995194193	0.989783070059666	0.0142538135179379
chr2	77518743	77518867	124	-	exon	LRRTM4	0.598544806841232	0.926716937834963	0.554049800543295	1	0.690557294990561	0.995540758636439	-0.555909482902783	0.0114525474097596	0.959818995194193	0.989783070059666	-0.567362030312542
chr2	78024117	78024225	108	+	intergenic	NA	0.00451452179152753	0.319389443986804	0.00211969751491768	1	0.0174783967136734	0.746366049746654	0.128725615358523	NA	NA	NA	NA
chr2	78109755	78109929	174	+	intron	AC012494.1	0.902670859758023	0.98473334409601	0.939625665812428	1	0.945791922500405	0.995540758636439	-0.00852977611203896	0.370251492624455	0.29386383422511	0.625373067141851	-0.378781268736494
chr2	78343563	78343718	155	+	intergenic	NA	0.913926157160337	0.986457239569374	0.970917179819127	1	0.886290794251137	0.995540758636439	0.129269976807024	NA	NA	NA	NA
chr2	78343818	78343996	178	+	intergenic	NA	0.505820804692875	0.899046807866113	0.459962973555818	1	0.457696066104584	0.982067558056407	0.243325348502369	NA	NA	NA	NA
chr2	78393439	78393593	154	+	intergenic	NA	0.977802803605008	0.997086000949661	0.995031633318967	1	0.919781384512444	0.995540758636439	0.400180932389456	NA	NA	NA	NA
chr2	78412838	78413114	276	-	exon	CYCSP6	0.678403045831479	0.945238295103899	0.57367283723508	1	0.632343370326111	0.995540758636439	-0.089816638623002	-0.00230779874421967	0.99100136785105	0.997697053393559	-0.0875088398787823
chr2	78456571	78456700	129	+	intergenic	NA	0.693163102369502	0.949253286257489	0.650333827414588	1	0.545743519279112	0.990831326983286	0.310043382467991	NA	NA	NA	NA
chr2	78457017	78457276	259	+	intergenic	NA	0.64036543569217	0.936493786887648	0.570845053413941	1	0.61833540804616	0.995540758636439	0.244819775793743	NA	NA	NA	NA
chr2	78458070	78458185	115	+	intergenic	NA	0.0298901315339572	0.527243929340614	0.0230933226407023	1	0.0196301218573495	0.75671979760056	-0.422594011286583	NA	NA	NA	NA
chr2	78541770	78542008	238	+	intergenic	NA	0.14932638909651	0.722044252840645	0.176126519941539	1	0.090582749746505	0.906527120328946	0.367527857467679	NA	NA	NA	NA
chr2	84836342	84836471	129	-	exon	TRABD2A	0.289476808188221	0.816776856050135	0.254761851484036	1	0.346550843972233	0.971212017683157	-0.160456950485114	-0.185432071147747	0.308943371680629	0.638488940094375	0.0249751206626325
chr2	84870306	84870435	129	-	exon	TRABD2A	0.967605053633863	0.995915153555294	0.980890880822406	1	0.968095467510724	0.995540758636439	-0.406579956688558	-0.185432071147747	0.308943371680629	0.638488940094375	-0.221147885540811
chr2	84870546	84870646	100	-	exon	TRABD2A	0.834004714816936	0.972159169273751	0.840646862978264	1	0.961498411345808	0.995540758636439	-0.505919679023935	-0.185432071147747	0.308943371680629	0.638488940094375	-0.320487607876188
chr2	84906365	84906538	173	+	utr3	TMSB10	0.812631985975927	0.967786035315774	0.899351133656673	1	0.95211056069	0.995540758636439	-0.189305132084338	-0.237718196952231	0.0129646584392307	0.0966373784472894	0.0484130648678933
chr2	84970568	84970668	100	+	utr5*	KCMF1	0.268386550175274	0.808719711282446	0.307393874075664	1	0.462908261052799	0.982067558056407	0.351381474811639	-0.0205058460521473	0.813117897710964	0.941130604668778	0.371887320863787
chr2	84971137	84971239	102	+	utr5	KCMF1	0.184721271466692	0.755218859957616	0.169829225102016	1	0.2273893459434	0.960985595875526	-0.268428109316684	-0.0205058460521473	0.813117897710964	0.941130604668778	-0.247922263264537
chr2	85134255	85134396	141	+	exon	TCF7L1	0.563678810365823	0.917550431795694	0.670223063879905	1	0.727561421523793	0.995540758636439	0.50842624140121	0.337613752675723	5.46029993741754e-07	1.94904313698769e-05	0.170812488725488
chr2	85139870	85139986	116	+	intron	TCF7L1	0.950156208003672	0.993539144833762	0.97536342266401	1	0.984344793835907	0.995540758636439	0.662195594225639	0.337613752675723	5.46029993741754e-07	1.94904313698769e-05	0.324581841549916
chr2	85322166	85322325	159	-	utr3	TGOLN2	0.449940655383792	0.882932571480366	0.382278877894205	1	0.4653265347018	0.982067558056407	-0.447617650122584	-0.194787877071634	0.00962038214312556	0.0777593062867985	-0.25282977305095
chr2	85322480	85322671	191	-	utr3	TGOLN2	0.196012462052048	0.762334663945123	0.164379913096668	1	0.3023499243721	0.968623413488659	-0.223154780500096	-0.194787877071634	0.00962038214312556	0.0777593062867985	-0.0283669034284628
chr2	85326612	85326801	189	-	exon	TGOLN2	0.851187109602914	0.97608527260722	0.955389829866458	1	0.958097680175718	0.995540758636439	-0.261623075280965	-0.194787877071634	0.00962038214312556	0.0777593062867985	-0.0668351982093318
chr2	85326965	85327528	563	-	exon	TGOLN2	0.404084462650897	0.868097741343717	0.478587776975998	1	0.669915402435205	0.995540758636439	0.00725823119512898	-0.194787877071634	0.00962038214312556	0.0777593062867985	0.202046108266762
chr2	85328014	85328228	214	-	utr5	TGOLN2	0.0854629844654286	0.666651997255798	0.0809673727311943	1	0.211634262198733	0.960985595875526	0.241784008650308	-0.194787877071634	0.00962038214312556	0.0777593062867985	0.436571885721942
chr2	85543782	85543888	106	+	utr3	MAT2A	0.106824602226755	0.692536546511685	0.0730334986641453	1	0.0820427953726223	0.893146090950445	-0.0393671831729787	0.12875185348789	0.0950676135789542	0.348598454584869	-0.168119036660869
chr2	85544761	85545170	409	+	utr3	MAT2A	0.585492952352971	0.922195412125273	0.639913070383224	1	0.79191852490431	0.995540758636439	0.154772279295935	0.12875185348789	0.0950676135789542	0.348598454584869	0.0260204258080449
chr2	85578950	85579100	150	+	utr5	VAMP8	0.836811386113181	0.972777293966296	0.879116837490051	1	0.842124014476339	0.995540758636439	0.275999964056439	0.201394005557999	0.32013661943872	0.648713087605626	0.07460595849844
chr2	85581864	85581973	109	+	utr3	VAMP8	0.225075924694132	0.781583803657803	0.188546229196733	1	0.29744128633764	0.967999757250642	-0.0159899840713874	0.201394005557999	0.32013661943872	0.648713087605626	-0.217383989629386
chr2	85595714	85595840	126	+	utr5	RNF181	0.541598376415225	0.910388848428811	0.577270509854945	1	0.698864632237315	0.995540758636439	-0.0762848567919631	-0.303944745908268	0.0105961450677693	0.083249542380473	0.227659889116305
chr2	85607954	85608160	206	-	utr3	C2orf68	0.469659433944224	0.888304338834071	0.509794261733955	1	0.547505445921166	0.990831326983286	-0.429914758724873	-0.180088444562608	0.16233756421802	0.46554885241414	-0.249826314162265
chr2	86020962	86021260	298	-	utr3	POLR1A	0.178807574462206	0.752262898711468	0.127172814009447	1	0.158921829065925	0.94625751417451	-0.282794184323279	-0.011173816365943	0.846908930760043	0.952713635799348	-0.271620367957336
chr2	86021466	86021949	483	-	utr3	POLR1A	0.887632189440865	0.983206570148552	0.981467630534837	1	0.958739652581961	0.995540758636439	0.0449223585525566	-0.011173816365943	0.846908930760043	0.952713635799348	0.0560961749184995
chr2	86022435	86022557	122	-	utr3	POLR1A	0.806343373047667	0.96629929780068	0.75311416439308	1	0.733575466448142	0.995540758636439	-0.165627542973257	-0.011173816365943	0.846908930760043	0.952713635799348	-0.154453726607314
chr2	86025272	86025489	217	-	utr3	POLR1A	0.33980039666385	0.842742564383879	0.286992809554118	1	0.305751981452194	0.968623413488659	0.102206477453105	-0.011173816365943	0.846908930760043	0.952713635799348	0.113380293819048
chr2	86026438	86026564	126	-	utr3	POLR1A	0.469999174759498	0.888396481688657	0.417790451920431	1	0.35458745369697	0.971212017683157	-0.29359194378476	-0.011173816365943	0.846908930760043	0.952713635799348	-0.282418127418817
chr2	86026838	86027509	671	-	utr3	POLR1A	0.554946538511868	0.914347789256277	0.681428087380407	1	0.794477167093699	0.995540758636439	0.0201249628403987	-0.011173816365943	0.846908930760043	0.952713635799348	0.0312987792063417
chr2	86031515	86031676	161	-	exon	POLR1A	0.86253997366375	0.978630535183784	0.961583493129686	1	0.992956065470194	0.995679408295476	0.0538437450595714	-0.011173816365943	0.846908930760043	0.952713635799348	0.0650175614255144
chr2	86105754	86105903	149	-	utr5	POLR1A	0.518013438740463	0.901507938848732	0.606778146087721	1	0.645103088703883	0.995540758636439	0.232411755587349	-0.011173816365943	0.846908930760043	0.952713635799348	0.243585571953292
chr2	86106214	86106346	132	+	utr5	PTCD3	0.986870562471921	0.997873008405885	0.925392227527045	1	0.966222025832976	0.995540758636439	-0.0180950102231127	0.12008989016118	0.100666958452854	0.359919095352748	-0.138184900384292
chr2	86135842	86135942	100	+	exon	SNORD94	0.125239867735996	0.703677488565862	0.155710948881954	1	0.230207178201343	0.960985595875526	0.344567756296716	-0.128898241700851	0.467854596372088	0.767295202471341	0.473465997997567
chr2	86144308	86144666	358	-	exon	IMMT	0.676086052459113	0.944706305632181	0.556603191148409	1	0.605943124342725	0.995540758636439	-0.301863006628146	-0.171386722271937	0.033311284704292	0.183406372223034	-0.13047628435621
chr2	86195350	86195473	123	-	utr5	IMMT	0.902039812225934	0.984712462954042	0.994177703337728	1	0.970077340734888	0.995540758636439	-0.145470435396098	-0.171386722271937	0.033311284704292	0.183406372223034	0.0259162868758391
chr2	86212576	86212778	202	+	utr3	MRPL35	0.818194197164004	0.968779296935971	0.738010130851668	1	0.836411103635224	0.995540758636439	-0.303660423038894	-0.0811022688406353	0.58740742395754	0.837800836300112	-0.222558154198259
chr2	86441974	86442074	100	+	utr5	KDM3A	0.800997257576957	0.965601311518623	0.738515441999054	1	0.502707005696609	0.987971622027448	0.0537001708096315	-0.0421177123132001	0.638728150565125	0.865777185192242	0.0958178831228316
chr2	86466421	86466805	384	+	exon	KDM3A	0.190152432883368	0.759629995355744	0.14858858521582	1	0.0808985188712943	0.889167908876431	-0.320760112806836	-0.0421177123132001	0.638728150565125	0.865777185192242	-0.278642400493636
chr2	86604221	86604458	237	+	exon	AC015971.2	0.568288187795895	0.918181860056105	0.507430407928197	1	0.600326216655228	0.995540758636439	-0.242296051843259	0.344257462573908	0.42207562097161	0.735666380232893	-0.586553514417168
chr2	86773439	86773554	115	+	utr3	RMND5A	0.615694485528773	0.931537338223743	0.549476740028261	1	0.585897553407859	0.995540758636439	-0.297752079066181	-0.0802902626432345	0.372460279176432	0.694391270271288	-0.217461816422947
chr2	86774789	86774903	114	+	utr3	RMND5A	0.0821767186284449	0.661594421705807	0.0570103415742893	1	0.12095401230561	0.932044689696472	-0.460890149507625	-0.0802902626432345	0.372460279176432	0.694391270271288	-0.380599886864391
chr2	86775091	86775227	136	+	utr3	RMND5A	0.8808175316727	0.982169669507361	0.831203180311249	1	0.884522760367288	0.995540758636439	-0.303465499200886	-0.0802902626432345	0.372460279176432	0.694391270271288	-0.223175236557651
chr2	87348890	87348990	100	+	intergenic	NA	0.667286151305399	0.94329898500842	0.596587643798141	1	0.611440034731803	0.995540758636439	0.905222274491512	NA	NA	NA	NA
chr2	87584758	87584927	169	+	intron	LINC00152	0.12679931749751	0.705583157131245	0.0983981603653673	1	0.170427579755246	0.953563791589888	0.0044356504189231	0.771058111648432	1.60202678314669e-09	8.45560611522464e-08	-0.766622461229509
chr2	88027838	88028079	241	-	exon	KRCC1	0.0522126873805243	0.600129021152431	0.0403675747439952	1	0.0991864340146277	0.915804637545756	-0.501593445554237	0.00550289394755088	0.984158840927479	0.996282786786969	-0.507096339501787
chr2	88028218	88028478	260	-	exon	KRCC1	0.358242608518431	0.851755965400655	0.343994090054272	1	0.348920911160306	0.971212017683157	-0.537476324806355	0.00550289394755088	0.984158840927479	0.996282786786969	-0.542979218753906
chr2	88448095	88448879	784	-	utr3	FOXI3	0.967910726325713	0.995915153555294	0.906574017145193	1	0.852000996068165	0.995540758636439	-0.132263834698231	-0.178098529146105	0.142592240559745	0.434307992001694	0.0458346944478741
chr2	88574683	88574875	192	+	exon	AC104134.2	0.445361850005802	0.88235580517108	0.374120226645656	1	0.497529077381971	0.987184839690472	-0.115712646432334	0.763656231502784	0.40827161089131	NA	-0.879368877935117
chr2	88575097	88575288	191	+	exon	AC104134.2	0.167791324691408	0.740668979731727	0.136048879845819	1	0.223320391707956	0.960985595875526	-0.287321191278745	0.763656231502784	0.40827161089131	NA	-1.05097742278153
chr2	88627346	88627446	100	-	utr5	EIF2AK3	0.65654023341441	0.939593976206356	0.574138102413403	1	0.595097787173572	0.995540758636439	0.227237186976371	-0.197497691149761	0.158998261875025	0.460675886161817	0.424734878126132
chr2	91783481	91783635	154	+	intergenic	NA	0.345332114684874	0.845510344056468	0.11075932332178	1	0.0415069211980813	0.826260825221462	1.15113003186225	NA	NA	NA	NA
chr2	91783864	91783979	115	+	intergenic	NA	0.636122613737908	0.935672872158929	0.58217491319602	1	0.676982166215213	0.995540758636439	0.984555613379235	NA	NA	NA	NA
chr2	91784120	91784248	128	+	intergenic	NA	0.0351037582165834	0.54827367737981	0.023946088551135	1	0.0381694165417306	0.818282873049527	1.10805890647571	NA	NA	NA	NA
chr2	91784467	91784578	111	+	intergenic	NA	0.384476049384737	0.861913811543691	0.32019457560092	1	0.410756674040525	0.979053989580075	0.839031007590039	NA	NA	NA	NA
chr2	95108237	95108362	125	-	exon	MRPS5	0.827887754504457	0.970877227584059	0.759231629152192	1	0.819746733827941	0.995540758636439	-0.224776280543688	-0.137879465345217	0.180694495584358	0.493280111848454	-0.0868968151984713
chr2	95148610	95148739	129	-	utr3	ZNF514	0.082194291666022	0.661594421705807	0.0896732347558845	1	0.170516046500772	0.953563791589888	-0.18983514830396	-0.248822467175138	0.0789744582303538	0.312437391901039	0.0589873188711776
chr2	95149463	95150058	595	-	exon	ZNF514	0.819249443128395	0.968860098119095	0.744532459604513	1	0.777527822088042	0.995540758636439	-0.496420769630572	-0.248822467175138	0.0789744582303538	0.312437391901039	-0.247598302455434
chr2	95158919	95159097	178	-	utr5	ZNF514	0.907163543688295	0.98541619665139	0.849047359355672	1	0.863045433586135	0.995540758636439	-0.0987492811541522	-0.248822467175138	0.0789744582303538	0.312437391901039	0.150073186020986
chr2	95215160	95215666	506	+	exon	AC092835.2	0.629279290089266	0.934258381310177	0.563762742873638	1	0.60394048295624	0.995540758636439	-0.382462904941354	-0.10276162807918	0.61852992444756	0.855422114863258	-0.279701276862174
chr2	95414127	95414310	183	+	utr3	FAHD2A	0.706825243919035	0.951397995250821	0.649427342825452	1	0.731474033004603	0.995540758636439	-0.07776763281767	-0.0733823881848295	0.551119572329136	0.817409633001502	-0.00438524463284051
chr2	95814620	95814735	115	-	exon	LINC00342	0.273237002931769	0.809916189654438	0.234349891957223	1	0.399797644812312	0.978053643157019	0.222619303215982	0.291652051922192	0.22331222437502	0.547381667969083	-0.0690327487062102
chr2	95814893	95815014	121	-	exon	LINC00342	0.702226878173244	0.950465826338295	0.730457078151919	1	0.710064336075631	0.995540758636439	0.247059171193846	0.291652051922192	0.22331222437502	0.547381667969083	-0.0445928807283464
chr2	95817642	95817801	159	+	intergenic	NA	0.485813380167198	0.890540708482133	0.433549237664897	1	0.404878901604356	0.978053643157019	0.137302322094277	NA	NA	NA	NA
chr2	95824542	95824651	109	+	intergenic	NA	0.621716216386083	0.933161814754945	0.61983195744109	1	0.528185695875435	0.990235339980154	0.344077501867321	NA	NA	NA	NA
chr2	95824752	95824968	216	+	intergenic	NA	0.0651323718138692	0.63759800956559	0.0449998357621221	1	0.0245361242517483	0.779087681333028	0.119024902786088	NA	NA	NA	NA
chr2	95826275	95826439	164	+	intergenic	NA	0.394832506418404	0.864617821734545	0.398943091059222	1	0.308067882235364	0.968623413488659	0.396227595123308	NA	NA	NA	NA
chr2	95826780	95827054	274	+	intergenic	NA	0.465747989580629	0.888304338834071	0.409614437958715	1	0.356021153480656	0.971399702698562	0.395158003863707	NA	NA	NA	NA
chr2	95827218	95827414	196	+	intergenic	NA	0.65720606323819	0.939792837133312	0.62324494496981	1	0.687948794532861	0.995540758636439	0.0967256773828174	NA	NA	NA	NA
chr2	95828097	95828198	101	+	intergenic	NA	0.972229964379089	0.99620875955886	0.948455556595978	1	0.971031123466002	0.995540758636439	0.135234278632693	NA	NA	NA	NA
chr2	95828492	95828982	490	+	intergenic	NA	0.896251985062772	0.983535154215335	0.828075297287819	1	0.884487907803925	0.995540758636439	0.237703288426415	NA	NA	NA	NA
chr2	95829114	95829308	194	+	intergenic	NA	0.720387685678238	0.954203748405004	0.752488051752212	1	0.729997570726041	0.995540758636439	0.451456712345622	NA	NA	NA	NA
chr2	95855814	95856007	193	-	exon	ANKRD36C	0.093642590936881	0.677285719408346	0.0680140551943779	1	0.10342890217205	0.920161813245136	0.144192036101307	0.371715576693807	0.00895505821060849	0.0740697633909373	-0.2275235405925
chr2	96022740	96023089	349	+	exon	FAHD2CP	0.0261700443355901	0.51216732237061	0.0340075798431686	1	0.0522902484973455	0.852753877160716	-0.305180569953881	-0.713785326660182	0.00196493169956006	0.023913964061774	0.408604756706301
chr2	96114806	96114922	116	-	exon	ADRA2B	0.104558814557582	0.687196480087469	0.0994221499242686	1	0.154476383787414	0.943260529066596	-1.33415042908297	-1.00562639476011	1.56010438990052e-08	7.25000235444575e-07	-0.328524034322865
chr2	96186435	96186921	486	-	utr3	STARD7	0.605887483187473	0.928999802956691	0.482096655693316	1	0.385269319702623	0.976581816084128	-0.283040814970698	-0.355682205829961	3.02363959141006e-06	9.07293366730773e-05	0.072641390859263
chr2	96208366	96208841	475	-	utr5	STARD7	0.808260578816429	0.967129507358954	0.930949965869533	1	0.994468029291538	0.996167490463782	-0.0250697826057427	-0.355682205829961	3.02363959141006e-06	9.07293366730773e-05	0.330612423224219
chr2	96251766	96252972	1206	-	utr3	TMEM127	0.719586029883647	0.954157661953982	0.806018398009653	1	0.861929748277502	0.995540758636439	-0.234102322646667	-0.151082900696181	0.0762250394582713	0.306705647422165	-0.0830194219504866
chr2	96253037	96253766	729	-	utr3	TMEM127	0.938670415074795	0.991988116377538	0.821614000291052	1	0.962674967988193	0.995540758636439	-0.230876334563447	-0.151082900696181	0.0762250394582713	0.306705647422165	-0.079793433867266
chr2	96271269	96271591	322	+	utr3	CIAO1	0.732407510671442	0.955825882872161	0.647053757996309	1	0.597899403153185	0.995540758636439	-0.115461462047575	0.129037018792012	0.195854339672333	0.512982051888598	-0.244498480839587
chr2	96283606	96283741	135	-	exon	SNRNP200	0.460362843617929	0.887480209491991	0.524107299655118	1	0.678290350768726	0.995540758636439	-0.0990748601500326	-0.105376108216253	0.102390742425868	0.363000501252005	0.00630124806622072
chr2	96305420	96305554	134	-	utr5	SNRNP200	0.945680030374913	0.992545723312048	0.844640455371829	1	0.972632748207571	0.995540758636439	0.0812049397964192	-0.105376108216253	0.102390742425868	0.363000501252005	0.186581048012673
chr2	96326765	96326962	197	+	exon	ITPRIPL1	0.135887738496657	0.712275095121928	0.141392198927967	1	0.27723641965311	0.967999757250642	-0.20037992859552	-0.551721502003334	0.00755246984954704	0.0653928271855986	0.351341573407813
chr2	96327093	96327296	203	+	exon	ITPRIPL1	0.108731901524693	0.692553379328447	0.0960034361948501	1	0.140122463541302	0.94152066780877	-0.133520204877713	-0.551721502003334	0.00755246984954704	0.0653928271855986	0.41820129712562
chr2	96327566	96327717	151	+	exon	ITPRIPL1	0.0626978407407006	0.629948203038218	0.0544146821369072	1	0.137666440765405	0.94152066780877	-0.354474037098247	-0.551721502003334	0.00755246984954704	0.0653928271855986	0.197247464905087
chr2	96328045	96328442	397	+	utr3	ITPRIPL1	0.816160781373751	0.968779296935971	0.853352957558282	1	0.88426459672896	0.995540758636439	-0.280885344173165	-0.551721502003334	0.00755246984954704	0.0653928271855986	0.270836157830168
chr2	96341585	96341752	167	+	utr5	NCAPH	0.903085669885332	0.98473334409601	0.979647904100418	1	0.910311976329834	0.995540758636439	-0.13907479351291	-0.172988029280981	0.0923582035380565	0.343707857975297	0.0339132357680704
chr2	96551400	96551523	123	+	utr3	ARID5A	0.724465753104872	0.954734334730861	0.745959902553451	1	0.94695395461553	0.995540758636439	1.14508678786337	0.977955555959435	6.07197383191679e-10	3.40958197256105e-08	0.167131231903937
chr2	96593537	96593854	317	-	utr3	KANSL3	0.236088944242481	0.791007005306617	0.212865534909343	1	0.345146323263909	0.971212017683157	-0.311524248463761	-0.0443427506423596	0.562188322069049	0.823226144920378	-0.267181497821401
chr2	96594462	96594779	317	-	utr3	KANSL3	0.214175976065832	0.773594922989959	0.199002881842917	1	0.263188385641669	0.967149111159583	-0.440800140734809	-0.0443427506423596	0.562188322069049	0.823226144920378	-0.39645739009245
chr2	96594846	96595379	533	-	utr3	KANSL3	0.0604028671956485	0.622477690566154	0.0880992522683756	1	0.14613656894157	0.94152066780877	-0.133951816123708	-0.0443427506423596	0.562188322069049	0.823226144920378	-0.0896090654813485
chr2	96707030	96707285	255	-	utr3	LMAN2L	0.887385267942386	0.983206570148552	0.970930707880645	1	0.978759833946346	0.995540758636439	-0.354903604546552	-0.151994999002721	0.207436569057874	0.527927765769222	-0.202908605543832
chr2	96761425	96761559	134	+	exon	CNNM4	0.511543625185257	0.89962810999744	0.445167800300611	1	0.539041481124598	0.990614697579794	-0.154123051595452	-0.348661779648096	0.0006578932054345	0.00985134159100624	0.194538728052644
chr2	96761944	96762343	399	+	exon	CNNM4	0.486940465975361	0.890630841270711	0.430641062271598	1	0.429879740778884	0.979944054264793	-0.253591493125851	-0.348661779648096	0.0006578932054345	0.00985134159100624	0.0950702865222453
chr2	96810090	96810320	230	+	utr3	CNNM4	0.0711488102769588	0.642603261296277	0.0731029900175594	1	0.139838253675515	0.94152066780877	-0.449775979550881	-0.348661779648096	0.0006578932054345	0.00985134159100624	-0.101114199902785
chr2	96817148	96817445	297	+	exon	CNNM3	0.374276546185588	0.857796629880192	0.447835936819432	1	0.561086088824772	0.992654015086788	-0.0598900956199275	-0.195266727700951	0.0563108441566146	0.255229532427346	0.135376632081024
chr2	96824957	96825095	138	+	exon	CNNM3	0.676425597912065	0.944964489365106	0.745438913565396	1	0.769571389784706	0.995540758636439	-0.105455242193602	-0.195266727700951	0.0563108441566146	0.255229532427346	0.0898114855073489
chr2	96828519	96828619	100	+	exon	CNNM3	0.996570241525226	0.999792299561725	0.948210598845756	1	0.980918795515331	0.995540758636439	-0.0259010438182605	-0.195266727700951	0.0563108441566146	0.255229532427346	0.169365683882691
chr2	96860376	96861228	852	-	utr3	SEMA4C	0.260479827481134	0.805830084706878	0.402781730672599	1	0.458741937255398	0.982067558056407	0.22404635040969	0.128451613879089	0.0662982935673385	0.281973491366242	0.0955947365306012
chr2	96861315	96861469	154	-	exon	SEMA4C	0.349589240248087	0.846674424971091	0.374767351483536	1	0.336760727284307	0.969701341940035	0.404080583845595	0.128451613879089	0.0662982935673385	0.281973491366242	0.275628969966506
chr2	96869930	96870089	159	-	utr5	SEMA4C	0.908044485426423	0.985469580364105	0.966142870633126	1	0.982177785856972	0.995540758636439	0.113188270649584	0.128451613879089	0.0662982935673385	0.281973491366242	-0.0152633432295048
chr2	97113170	97113319	149	+	utr5*	ANKRD36	0.368984446952556	0.855899976568129	0.419625498624024	1	0.569669954159039	0.993598883832347	0.584315435042007	0.266802376291148	0.0477358962767842	0.231450770674326	0.317513058750859
chr2	97245407	97245532	125	+	exon	ANKRD36	0.949349651375079	0.993539144833762	0.93651018819878	1	0.969935871828077	0.995540758636439	0.147803587928695	0.266802376291148	0.0477358962767842	0.231450770674326	-0.118998788362453
chr2	97278277	97278406	129	+	intergenic	NA	0.37746240449015	0.858931607795119	0.332038958145458	1	0.398805049365661	0.978053643157019	0.155627124906736	NA	NA	NA	NA
chr2	97429554	97429686	132	-	exon	AC159540.1	0.00904228543773036	0.390135589100205	0.00556079941323014	1	0.00872177921100071	0.639232260382743	0.0780670513217233	1.17267316157609	0.0272281530667331	0.161223524968954	-1.09460611025436
chr2	97511670	97511803	133	-	exon	ANKRD36B	0.782196778721007	0.964312524774683	0.734919748023147	1	0.763089694074764	0.995540758636439	-0.296274685854364	0.0790557459078539	0.556874759228541	0.821090519249955	-0.375330431762218
chr2	97646024	97646124	100	+	utr5	COX5B	0.861665326128403	0.978413366940741	0.932831435611126	1	0.986339235058427	0.995540758636439	-0.332954542043662	-0.358537568846797	0.000186204815175017	0.00343433479946734	0.0255830268031355
chr2	97663084	97663572	488	-	intron	ACTR1B	0.00490969753892136	0.327579277529116	0.0132487737294705	1	0.0302677534017611	0.794953600422997	-0.0240372243495755	-0.179386679992091	0.103897817610583	0.366799577889966	0.155349455642515
chr2	97702768	97703017	249	+	utr3	LINC01125	0.27507020417104	0.810793511004247	0.313698740534283	1	0.399636196681495	0.978053643157019	-0.27551709147862	-0.252458881042084	0.0389082400088822	0.202924566326317	-0.0230582104365359
chr2	97775865	97776026	161	-	exon	TMEM131	0.871246287690441	0.980238387492048	0.952876817738594	1	0.97971433400196	0.995540758636439	-0.453388371306546	-0.205493313467642	0.0115585178728694	0.0891814651908604	-0.247895057838904
chr2	97792414	97792570	156	-	exon	TMEM131	0.42803241820094	0.874911669908686	0.366172997408377	1	0.297805332657488	0.967999757250642	-0.148450047904737	-0.205493313467642	0.0115585178728694	0.0891814651908604	0.0570432655629049
chr2	97792668	97792895	227	-	exon	TMEM131	0.972252848188282	0.99620875955886	0.930976671257743	1	0.934188854403749	0.995540758636439	-0.316045670906246	-0.205493313467642	0.0115585178728694	0.0891814651908604	-0.110552357438604
chr2	98473172	98473442	270	+	intron	INPP4A	0.574122324755818	0.919452725075387	0.584737309276475	1	0.590624941060396	0.995540758636439	1.01876149218485	0.345737429202436	1.01112378265388e-06	3.43527180947028e-05	0.673024062982419
chr2	98547593	98547799	206	+	intron	INPP4A	0.296955596406796	0.824496028867767	0.240121223446518	1	0.172965041747478	0.953595392985036	0.336918010093583	0.345737429202436	1.01112378265388e-06	3.43527180947028e-05	-0.00881941910885231
chr2	98570101	98570388	287	+	intron	INPP4A	0.456192363600651	0.884854328515563	0.402404253481102	1	0.474265040919866	0.982672238192368	0.492145888886951	0.345737429202436	1.01112378265388e-06	3.43527180947028e-05	0.146408459684515
chr2	98570473	98570671	198	+	intron	INPP4A	0.391971448968304	0.863489903049725	0.342244218054102	1	0.387881081556204	0.976581816084128	0.422633963534582	0.345737429202436	1.01112378265388e-06	3.43527180947028e-05	0.0768965343321463
chr2	98590264	98590478	214	+	utr3	INPP4A	0.584361090009475	0.921816334897588	0.519646199211355	1	0.63128495545735	0.995540758636439	0.20448110241566	0.345737429202436	1.01112378265388e-06	3.43527180947028e-05	-0.141256326786776
chr2	98809367	98809500	133	-	intron	KIAA1211L	0.676865584456224	0.945078375716564	0.681898062460797	1	0.793753340935188	0.995540758636439	2.04166127969448	1.73299703770211	5.62913480098128e-12	3.99273543866094e-10	0.308664241992365
chr2	99180891	99181045	154	-	utr5	MITD1	0.0245786516884127	0.503903112766667	0.0179514264201915	1	0.0685609776452407	0.866319232142619	0.0342250071672459	0.11562869281136	0.482249587957927	0.775427570837536	-0.0814036856441144
chr2	99337371	99337553	182	+	utr5	EIF5B	0.319892167809956	0.832507964021056	0.310462565320551	1	0.157351080202332	0.94625751417451	0.200072082167747	0.0596080193350892	0.815685305962455	0.941657533869284	0.140464062832658
chr2	99361150	99361764	614	+	exon	EIF5B	0.227892158999378	0.785214471521446	0.152339647326053	1	0.0933102914673117	0.910683588065266	-0.0344273812177218	0.0596080193350892	0.815685305962455	0.941657533869284	-0.094035400552811
chr2	99363593	99363811	218	+	exon	EIF5B	0.823219782632015	0.969660824168389	0.868228963313031	1	0.745216942845221	0.995540758636439	-0.0575730125452405	0.0596080193350892	0.815685305962455	0.941657533869284	-0.11718103188033
chr2	99376312	99376558	246	+	exon	EIF5B	0.746906308735146	0.958164531268722	0.652552370325493	1	0.730938528013514	0.995540758636439	0.0364226536194813	0.0596080193350892	0.815685305962455	0.941657533869284	-0.0231853657156079
chr2	99399383	99399626	243	+	utr3	EIF5B	0.939032010492305	0.991988116377538	0.975438476525067	1	0.786207431731228	0.995540758636439	-0.175929528348996	0.0596080193350892	0.815685305962455	0.941657533869284	-0.235537547684085
chr2	99438673	99439274	601	-	utr3	REV1	0.539594297423789	0.909941998134628	0.471197487152695	1	0.50492694098844	0.988475372039547	-0.296214942951993	-0.202216169647735	0.095804405822229	0.350277819442279	-0.0939987733042582
chr2	100391962	100392253	291	-	utr3	CHST10	0.253154725527253	0.803699145287907	0.305766330784002	1	0.406964509497611	0.978103415504911	-0.242911897952604	-0.149884959720099	0.164688852913404	0.469825735484683	-0.0930269382325044
chr2	100392356	100392876	520	-	utr3	CHST10	0.601253246662987	0.927478948491222	0.491206738247151	1	0.396267264315162	0.978053643157019	-0.230594135332866	-0.149884959720099	0.164688852913404	0.469825735484683	-0.0807091756127669
chr2	100393162	100393599	437	-	utr3	CHST10	0.0732676740424979	0.645072662980926	0.0597596920027027	1	0.111423853195372	0.921229053000522	-0.339881413414693	-0.149884959720099	0.164688852913404	0.469825735484683	-0.189996453694594
chr2	101002641	101002759	118	+	utr5	RPL31	0.547321666010487	0.912018199728266	0.445916249665782	1	0.68684571505113	0.995540758636439	-0.245700871283374	-0.112540436210242	0.120328446366154	0.397570231436755	-0.133160435073132
chr2	101007719	101008107	388	-	utr3	TBC1D8	0.918301452753878	0.987604694837316	0.986880584253214	1	0.937498832352414	0.995540758636439	0.0688615745241382	0.229319123359075	0.0527411471631906	0.245413831577099	-0.160457548834936
chr2	101844209	101844363	154	+	exon	MAP4K4	0.364845134597295	0.854061863149047	0.268251677647488	1	0.190104984779045	0.960985595875526	-0.250951794067965	-0.022622682543336	0.709100667131901	0.898938290861117	-0.228329111524629
chr2	101855905	101856168	263	+	exon	MAP4K4	0.388946839830458	0.861913811543691	0.292193872974281	1	0.0982176087893958	0.914532181056521	-0.112974343872072	-0.022622682543336	0.709100667131901	0.898938290861117	-0.0903516613287359
chr2	101891174	101891392	218	+	utr3	MAP4K4	0.927095376823378	0.989555543977784	0.841095656020564	1	0.874467887258646	0.995540758636439	-0.178146360447365	-0.022622682543336	0.709100667131901	0.898938290861117	-0.155523677904029
chr2	101891525	101891714	189	+	utr3	MAP4K4	0.644239882915608	0.937437650049658	0.556349403709433	1	0.528952395827047	0.990235339980154	-0.25177110212165	-0.022622682543336	0.709100667131901	0.898938290861117	-0.229148419578314
chr2	102718329	102718440	111	-	utr3	MFSD9	0.448845556147729	0.882832041078794	0.393955744650218	1	0.551831763603553	0.992152646473078	-0.437286071560957	-0.231429728240775	0.172995049984841	0.482645231494725	-0.205856343320182
chr2	102718613	102718718	105	-	utr3	MFSD9	0.287849629046147	0.815003523822656	0.290840147768446	1	0.450671240201161	0.981693744841453	-0.144557949189993	-0.231429728240775	0.172995049984841	0.482645231494725	0.0868717790507812
chr2	102718860	102719094	234	-	utr3	MFSD9	0.14708319907291	0.719819692787416	0.106479321535662	1	0.201747367148047	0.960985595875526	-0.452844950090834	-0.231429728240775	0.172995049984841	0.482645231494725	-0.221415221850059
chr2	104854615	104854744	129	+	intron	RP11-13J10.1	0.750408153129773	0.958547718691242	0.708931058418809	1	0.826234453866962	0.995540758636439	1.96038888113554	2.44685365754587	0.183439360235813	NA	-0.48646477641033
chr2	105038067	105038179	112	+	utr5	MRPS9	0.545511523876179	0.911345166440356	0.495165153326828	1	0.45798817363006	0.982067558056407	-0.0986606093675129	-0.0258016055226378	0.835855651303278	0.948894117822355	-0.0728590038448751
chr2	105266542	105266690	148	-	utr3	TGFBRAP1	0.783412412620353	0.964459920428096	0.734491412973044	1	0.88443790157741	0.995540758636439	0.0254497599994666	0.0780946707569809	0.40570045555315	0.721817921514037	-0.0526449107575143
chr2	105266927	105267459	532	-	utr3	TGFBRAP1	0.461804839326278	0.887480209491991	0.401736497944146	1	0.430773678874386	0.979944054264793	-0.0200346326395293	0.0780946707569809	0.40570045555315	0.721817921514037	-0.0981293033965102
chr2	105269493	105269593	100	-	exon	TGFBRAP1	0.875759767847686	0.981036668590481	0.912605480356932	1	0.937324611660553	0.995540758636439	0.107207515947709	0.0780946707569809	0.40570045555315	0.721817921514037	0.0291128451907282
chr2	105307863	105307982	119	-	exon	TGFBRAP1	0.0910159078427274	0.674934720383741	0.0758241263349499	1	0.107963816791401	0.920543429858862	0.084016735368633	0.0780946707569809	0.40570045555315	0.721817921514037	0.00592206461165215
chr2	105334570	105334764	194	-	exon	RP11-332H14.2	0.827331115995399	0.970732663469374	0.885348994140983	1	0.878644679634593	0.995540758636439	0.124461006835551	0.205180287238206	0.323942848645285	0.652501463268676	-0.0807192804026551
chr2	105334872	105334979	107	-	exon	RP11-332H14.2	0.0437555114189597	0.579172414588596	0.0338554177634194	1	0.0647743906153197	0.862186486274945	0.0262406340562494	0.205180287238206	0.323942848645285	0.652501463268676	-0.178939653181956
chr2	105343009	105343162	153	+	exon	C2orf49	0.405546146757721	0.868318291960063	0.418158440866783	1	0.402668185982434	0.978053643157019	-0.217146818637157	-0.0714552958543389	0.68276139659859	0.886385472462861	-0.145691522782818
chr2	105398886	105399013	127	-	utr5	FHL2	0.484221842797309	0.8901814568732	0.431417065318599	1	0.625794882395642	0.995540758636439	0.451055662604616	0.452887109997993	0.00151320544326451	0.0194465658204654	-0.00183144739337671
chr2	105881759	105881912	153	+	exon	NCK2	0.789952872412413	0.964735421970202	0.870361592174976	1	0.876189114101284	0.995540758636439	0.116977575401079	0.0489289292996314	0.693895182703644	0.89182356838176	0.0680486461014474
chr2	105892999	105893155	156	+	utr3	NCK2	0.316618058449673	0.830949429595027	0.310921242845125	1	0.467071833163787	0.982067558056407	0.17996155692283	0.0489289292996314	0.693895182703644	0.89182356838176	0.131032627623198
chr2	105893585	105893821	236	+	utr3	NCK2	0.588608629396322	0.923281974866705	0.520403960497807	1	0.537460181054556	0.990614697579794	0.168344311067795	0.0489289292996314	0.693895182703644	0.89182356838176	0.119415381768164
chr2	106093901	106094160	259	-	utr3	UXS1	0.0497189209604723	0.594239907085828	0.0413184483472293	1	0.0663607474577046	0.862186486274945	-0.557497742542363	0.0160044588528015	0.870303746070303	0.960274560712361	-0.573502201395164
chr2	106160225	106160339	114	-	exon	UXS1	0.99043479085047	0.998914610246961	0.933793115325663	1	0.939718348890864	0.995540758636439	-0.0157424368781102	0.0160044588528015	0.870303746070303	0.960274560712361	-0.0317468957309117
chr2	108534446	108534588	142	+	utr5	LIMS1	0.525591527784709	0.903775568928836	0.52497186566996	1	0.554967886700861	0.992208857358187	1.10842645767965	0.811813226355669	1.86554468742627e-08	8.5514707157193e-07	0.296613231323986
chr2	108763432	108763764	332	+	exon	RANBP2	0.236426858802955	0.791007005306617	0.187353962077576	1	0.227699608801939	0.960985595875526	-0.200411586258443	-0.0138524746243909	0.858172663880333	0.956495583632406	-0.186559111634052
chr2	108763923	108764039	116	+	exon	RANBP2	0.383201503652007	0.861913811543691	0.301472354064935	1	0.419060874793533	0.979944054264793	-0.140691308787043	-0.0138524746243909	0.858172663880333	0.956495583632406	-0.126838834162652
chr2	108764307	108764461	154	+	exon	RANBP2	0.208607355029158	0.771489350755359	0.171303613851645	1	0.284844665563861	0.967999757250642	-0.319963058190944	-0.0138524746243909	0.858172663880333	0.956495583632406	-0.306110583566553
chr2	108764645	108764789	144	+	exon	RANBP2	0.435769790050431	0.878205501891709	0.386062705142317	1	0.503028028934552	0.987971622027448	-0.333350798950594	-0.0138524746243909	0.858172663880333	0.956495583632406	-0.319498324326203
chr2	108765079	108765310	231	+	exon	RANBP2	0.0104496726865873	0.401849370783517	0.0101377980614814	1	0.0642242448883705	0.862186486274945	-0.317224646084718	-0.0138524746243909	0.858172663880333	0.956495583632406	-0.303372171460327
chr2	108765642	108766052	410	+	exon	RANBP2	0.727313772183594	0.955031735875624	0.64020026878602	1	0.748646524945067	0.995540758636439	-0.16676170845072	-0.0138524746243909	0.858172663880333	0.956495583632406	-0.152909233826329
chr2	108766499	108766771	272	+	exon	RANBP2	0.490292471059161	0.892117169712879	0.381631170399804	1	0.370390958791294	0.974007158137457	-0.181620051209604	-0.0138524746243909	0.858172663880333	0.956495583632406	-0.167767576585214
chr2	108767517	108767844	327	+	exon	RANBP2	0.11845216575109	0.699297380421839	0.084265151860836	1	0.0349918256863773	0.810292250017697	-0.226366327701546	-0.0138524746243909	0.858172663880333	0.956495583632406	-0.212513853077155
chr2	108768236	108768364	128	+	exon	RANBP2	0.0170112909138328	0.451333058884628	0.010609487736222	1	0.0201203739005061	0.76270189276456	-0.377703754200223	-0.0138524746243909	0.858172663880333	0.956495583632406	-0.363851279575832
chr2	108782612	108782788	176	+	exon	RANBP2	0.678233205940717	0.945238295103899	0.615843593746524	1	0.743070634079823	0.995540758636439	-0.0219768012823198	-0.0138524746243909	0.858172663880333	0.956495583632406	-0.00812432665792892
chr2	108783715	108783858	143	+	exon	RANBP2	0.329199540309616	0.837455329863893	0.282684512735142	1	0.338929669690571	0.9698147111011	-0.123947512042488	-0.0138524746243909	0.858172663880333	0.956495583632406	-0.110095037418097
chr2	108880724	108880848	124	+	intron	CCDC138	0.201118259240857	0.764341133469262	0.159085069601526	1	0.261709083273947	0.967149111159583	-0.420009494719373	0.0475640855901059	0.771069231651349	0.922863500167674	-0.467573580309479
chr2	109614341	109614567	226	+	utr5	SOWAHC	0.158686318520005	0.731353960381871	0.169031408233264	1	0.137836127852319	0.94152066780877	1.4348059930746	1.13033343893198	2.5327231294888e-26	4.87609505358248e-24	0.304472554142623
chr2	109614881	109616039	1158	+	exon	SOWAHC	0.764915487436189	0.96229421248322	0.886523267833383	1	0.858192664711205	0.995540758636439	1.24230462348652	1.13033343893198	2.5327231294888e-26	4.87609505358248e-24	0.111971184554541
chr2	110674338	110674438	100	-	utr5	BUB1	0.999988456519005	1	0.891451497307589	1	0.755062146447365	0.995540758636439	-0.329541067089637	-0.237429596016713	0.00432688412746058	0.0437339813183078	-0.0921114710729239
chr2	110677984	110678085	101	-	utr5	BUB1	0.465039701574831	0.888304338834071	0.539354644611556	1	0.642369660468851	0.995540758636439	-0.195449380302177	-0.237429596016713	0.00432688412746058	0.0437339813183078	0.0419802157145364
chr2	110732523	110732719	196	+	utr5	ACOXL	0.327631925805134	0.836208356900933	0.392914315031842	1	0.415873995587259	0.979390714039687	0.267548280345796	-0.00125943936222813	0.990401479915147	0.997697053393559	0.268807719708024
chr2	110942987	110943365	378	+	intron	ACOXL	0.629459095546383	0.934258381310177	0.561918162676984	1	0.518059314755161	0.990235339980154	0.558909831841302	-0.00125943936222813	0.990401479915147	0.997697053393559	0.56016927120353
chr2	111121088	111121251	163	+	utr5	BCL2L11	0.0822376095844189	0.661594421705807	0.0917913574002801	1	0.116835422351107	0.928161104505296	1.23117930210377	0.807971523930846	4.16508377116226e-12	3.06171521578346e-10	0.423207778172921
chr2	111164210	111164383	173	+	utr3	BCL2L11	0.760744109548179	0.961225301877617	0.723601344473414	1	0.81540469551124	0.995540758636439	0.980436519068535	0.807971523930846	4.16508377116226e-12	3.06171521578346e-10	0.172464995137689
chr2	111207545	111207684	139	-	intron	MIR4435-2HG	0.605159457077943	0.928682561244567	0.615272978936522	1	0.744958642594579	0.995540758636439	-0.633291519324095	0.710179459903978	1.94752233760159e-11	1.28238319396144e-09	-1.34347097922807
chr2	111268211	111268340	129	+	intron	AC068491.2	0.302001028076003	0.825633355064971	0.234830395442522	1	0.325401203536268	0.969701341940035	0.561252053650267	0.568785833631187	0.863586464834861	NA	-0.0075337799809202
chr2	111292403	111292532	129	-	intron	MIR4435-2HG	0.137923713543574	0.713809663147196	0.10526148464206	1	0.155434388763197	0.94445948650703	0.244337834723343	0.710179459903978	1.94752233760159e-11	1.28238319396144e-09	-0.465841625180634
chr2	111322628	111322779	151	-	exon	RP11-803D5.1	0.287858818115802	0.815003523822656	0.279421839814665	1	0.168833737053824	0.953302386650637	0.70582077400011	0.620907821109886	0.00279854368212885	0.0310838244693598	0.0849129528902237
chr2	111366067	111366233	166	-	intron	MIR4435-2HG	0.184168093495228	0.755218859957616	0.213314552456182	1	0.333240896062576	0.969701341940035	0.402961192034826	0.710179459903978	1.94752233760159e-11	1.28238319396144e-09	-0.307218267869152
chr2	111884049	111884202	153	-	utr5	ANAPC1	0.278799655145661	0.812025021848594	0.330135159454753	1	0.48082518807982	0.983431930642713	0.101033128666127	-0.0714857351583487	0.43847059373056	0.747792320040076	0.172518863824475
chr2	112028693	112028826	133	+	utr3	MERTK	0.0447198431601758	0.581284938814355	0.0333704884806213	1	0.0994951628223602	0.915804637545756	-0.0386698364922459	-0.238889938716952	0.105243761061798	0.369044253274394	0.200220102224706
chr2	112331070	112331285	215	+	exon	ZC3H6	0.348938444125087	0.846329866192767	0.284897156954547	1	0.361592714803108	0.972476627238117	-0.652053468219559	-0.21341686570256	0.237200597518113	0.563986130184504	-0.438636602516999
chr2	112331748	112331849	101	+	exon	ZC3H6	0.529373255117741	0.90509197734495	0.466912047348226	1	0.600703059804242	0.995540758636439	-0.196777927995558	-0.21341686570256	0.237200597518113	0.563986130184504	0.0166389377070014
chr2	112332070	112332205	135	+	exon	ZC3H6	0.688197243361592	0.947575422520384	0.677642460810366	1	0.752233816771384	0.995540758636439	-0.115731724462804	-0.21341686570256	0.237200597518113	0.563986130184504	0.0976851412397555
chr2	112483546	112483723	177	+	exon	TTL	0.893030536950288	0.983335634945729	0.826598862271578	1	0.854718399297288	0.995540758636439	0.0426219711859568	0.110693039995021	0.158831445285196	0.460443720099049	-0.0680710688090642
chr2	112528668	112529268	600	+	utr3	TTL	0.719958849964221	0.954157661953982	0.866117615274766	1	0.771584359582288	0.995540758636439	0.0258354404774738	0.110693039995021	0.158831445285196	0.460443720099049	-0.0848575995175472
chr2	112531423	112531612	189	+	utr3	TTL	0.670946640663083	0.943991067954232	0.616916697222281	1	0.774707010272363	0.995540758636439	-0.286498349391076	0.110693039995021	0.158831445285196	0.460443720099049	-0.397191389386097
chr2	112542448	112542560	112	+	utr5	POLR1B	0.888986874124634	0.983206570148552	0.842803587231478	1	0.876621175430303	0.995540758636439	0.382569919368261	0.10765525729289	0.242822337623119	0.570462331146622	0.27491466207537
chr2	112574917	112575448	531	+	utr3	POLR1B	0.296592010857512	0.824443412816073	0.263558723118456	1	0.33887044727916	0.9698147111011	-0.251814083580069	0.10765525729289	0.242822337623119	0.570462331146622	-0.359469340872959
chr2	112575539	112575649	110	+	utr3	POLR1B	0.0211985677977104	0.484045886274138	0.0114800915514771	1	0.0346873514909755	0.810216229939589	-0.456459287676777	0.10765525729289	0.242822337623119	0.570462331146622	-0.564114544969668
chr2	112645926	112646049	123	+	utr5	SLC20A1	0.624120583783528	0.933590878630007	0.680802859908355	1	0.755979024445379	0.995540758636439	0.125811654408359	0.029583987225438	0.71357931899304	0.900718447295929	0.0962276671829211
chr2	112659194	112659674	480	+	utr3	SLC20A1	0.07024218680925	0.642603261296277	0.0643563495933335	1	0.119698529493902	0.929361752029051	-0.22986444126905	0.029583987225438	0.71357931899304	0.900718447295929	-0.259448428494488
chr2	112756039	112756382	343	-	utr3	CKAP2L	0.690109710612017	0.948156437921881	0.635993982324803	1	0.683799432396112	0.995540758636439	-0.583504825752041	-0.250144304938738	0.0643136707093499	0.277029800423931	-0.333360520813303
chr2	112756445	112756642	197	-	exon	CKAP2L	0.15433377297613	0.727568654030614	0.125314830407615	1	0.257527207208062	0.967149111159583	-0.357462263432866	-0.250144304938738	0.0643136707093499	0.277029800423931	-0.107317958494128
chr2	112756746	112756997	251	-	exon	CKAP2L	0.185370084662144	0.755597927877813	0.158360889831493	1	0.215404510521933	0.960985595875526	-0.591590133792911	-0.250144304938738	0.0643136707093499	0.277029800423931	-0.341445828854173
chr2	113889979	113890276	297	+	utr5	ACTR3	0.0819222157856316	0.661594421705807	0.0783543001783069	1	0.0843761979969685	0.894194719695065	0.449718479647634	-0.109580293788296	0.302688933719009	0.634177221294559	0.55929877343593
chr2	115384526	115384637	111	+	intron	DPP10	0.70883489242055	0.951814292413086	0.278137364023469	1	0.72600437628732	0.995540758636439	1.21191315977644	0.225600894548314	0.253243179399171	0.582561845409142	0.986312265228121
chr2	117119399	117119512	113	+	intergenic	NA	0.0867386859872888	0.666942934611988	0.0655627120991531	1	0.176493620075438	0.955404705979941	-0.226134624863589	NA	NA	NA	NA
chr2	117284102	117284310	208	+	intergenic	NA	0.296270861961767	0.823895239797069	0.249529663586385	1	0.293421697992547	0.967999757250642	0.478399046679825	NA	NA	NA	NA
chr2	117407828	117408085	257	+	intergenic	NA	0.171696506950138	0.744350766175805	0.155337166918768	1	0.0892210353346552	0.904065318369929	0.949696283122945	NA	NA	NA	NA
chr2	117464232	117464389	157	+	intergenic	NA	0.970676497075774	0.99620875955886	0.986725276373158	1	0.800187063023476	0.995540758636439	0.802746317952548	NA	NA	NA	NA
chr2	117479271	117479392	121	+	intergenic	NA	0.0859609300341006	0.666942934611988	0.0663636908189784	1	0.145638255226071	0.94152066780877	0.234201267847779	NA	NA	NA	NA
chr2	117481944	117482086	142	+	intergenic	NA	0.344582806952763	0.845376982651481	0.313704661357535	1	0.307683666012539	0.968623413488659	0.308404834375918	NA	NA	NA	NA
chr2	117535538	117535672	134	+	intergenic	NA	0.161116602589343	0.733532928077487	0.139509966299003	1	0.156723881652666	0.946146454734424	0.33149259952905	NA	NA	NA	NA
chr2	117574448	117574548	100	+	intergenic	NA	0.849144817824935	0.975636803007742	0.79845714951697	1	0.770614085795732	0.995540758636439	0.5515601593801	NA	NA	NA	NA
chr2	117575673	117575942	269	+	intergenic	NA	0.638843423557948	0.935988619945212	0.598610454170457	1	0.486476877677191	0.98503885385154	0.363916789548778	NA	NA	NA	NA
chr2	117589486	117589737	251	+	intergenic	NA	0.0118227092522838	0.412219522452364	0.00689323028566555	1	0.0221315594793605	0.766511553434288	0.5638767783324	NA	NA	NA	NA
chr2	117590713	117590859	146	+	intergenic	NA	0.909132340275163	0.985776375230977	0.884572987516222	1	0.929320755914995	0.995540758636439	0.47820877264522	NA	NA	NA	NA
chr2	117593126	117593310	184	+	intergenic	NA	0.700472687700078	0.949989392998997	0.726440722167983	1	0.739027635515989	0.995540758636439	0.446350669626544	NA	NA	NA	NA
chr2	117593398	117593533	135	+	intergenic	NA	0.752688333160968	0.959264546384528	0.78319876777152	1	0.795694148832616	0.995540758636439	0.253468105387464	NA	NA	NA	NA
chr2	117597595	117597759	164	+	intergenic	NA	0.125758771311527	0.703677488565862	0.10352423425108	1	0.0793116770900406	0.884498847074114	0.317500033371345	NA	NA	NA	NA
chr2	117606772	117606872	100	+	intergenic	NA	0.565612221874441	0.917550431795694	0.611339976735257	1	0.529998880984194	0.990235339980154	0.213334038555905	NA	NA	NA	NA
chr2	117607176	117607347	171	+	intergenic	NA	0.0988278579045302	0.681899001217258	0.0723834587924571	1	0.0565969989573483	0.852753877160716	0.300345825157906	NA	NA	NA	NA
chr2	117611817	117612222	405	+	intergenic	NA	0.426701347491174	0.874911669908686	0.370967893157483	1	0.389328362959286	0.976581816084128	0.494522888359815	NA	NA	NA	NA
chr2	117623506	117623656	150	+	intergenic	NA	0.856961546262719	0.97707908206909	0.80362164314879	1	0.858632341277345	0.995540758636439	0.385130952564507	NA	NA	NA	NA
chr2	117814679	117814823	144	+	utr5	DDX18	0.9600365677863	0.994587673451383	0.864863830605189	1	0.927971488088271	0.995540758636439	0.01584366728438	0.0887112428250184	0.259618533113895	0.589431073190928	-0.0728675755406383
chr2	117819631	117819733	102	+	exon	DDX18	0.325766021634056	0.83531906048614	0.281628303558738	1	0.491989643589126	0.987086965849087	-0.184088373793271	0.0887112428250184	0.259618533113895	0.589431073190928	-0.272799616618289
chr2	117837753	117837867	114	+	exon	AC009404.2	0.672962230564076	0.944487012981647	0.632152864984095	1	0.845819177779855	0.995540758636439	-0.146883360418582	0.12076733840608	0.463911760502636	0.764301241936494	-0.267650698824662
chr2	117837984	117838189	205	+	exon	AC009404.2	0.836951519887297	0.972777293966296	0.884969411997834	1	0.837750718639238	0.995540758636439	-0.196149521294605	0.12076733840608	0.463911760502636	0.764301241936494	-0.316916859700685
chr2	117919860	117919995	135	-	utr3	CCDC93	0.383775763808922	0.861913811543691	0.394571002170558	1	0.447714065280039	0.981645787746733	0.0162431605314933	0.158730736847686	0.0903892342900742	0.339004924950111	-0.142487576316193
chr2	117920065	117920213	148	-	utr3	CCDC93	0.721690731292222	0.954397905377585	0.741042978976643	1	0.761921730565329	0.995540758636439	-0.179726207314984	0.158730736847686	0.0903892342900742	0.339004924950111	-0.33845694416267
chr2	119245471	119245679	208	+	utr5	STEAP3	0.989739531296868	0.998663412316758	0.946111994198435	1	0.979026895617509	0.995540758636439	0.723246924129931	0.474854267236645	0.00157105135194969	0.0200370997348032	0.248392656893285
chr2	119263272	119263448	176	+	utr3	STEAP3	0.820440946963979	0.969051005272497	0.895502620412209	1	0.886944543587899	0.995540758636439	0.252198705024925	0.474854267236645	0.00157105135194969	0.0200370997348032	-0.222655562211721
chr2	119368130	119368248	118	+	exon	DBI	0.942286036044044	0.991996564778738	0.848485710858875	1	0.855511805529469	0.995540758636439	-0.156712546695915	-0.128832264373737	0.232831361271369	0.558210194438567	-0.0278802823221785
chr2	119372226	119372400	174	+	utr3	DBI	0.109267098419975	0.693012407850969	0.0779544691255186	1	0.139047139770286	0.94152066780877	-0.441270064989409	-0.128832264373737	0.232831361271369	0.558210194438567	-0.312437800615672
chr2	119437495	119437833	338	+	utr3	TMEM37	0.740389910014345	0.956932675498456	0.827272333573022	1	0.8710065076273	0.995540758636439	-0.395850125322563	-0.232070562879261	0.171033577647983	0.479606511943486	-0.163779562443302
chr2	119448032	119448190	158	-	intron	SCTR	0.648541407717639	0.938591703905745	0.568350555614028	1	0.545988398995612	0.990831326983286	-0.39905368067869	0.000988331081399659	0.997560132847538	0.999083045512829	-0.400042011760089
chr2	119679198	119679298	100	+	utr5	TMEM177	0.288138793451221	0.815003523822656	0.285909346440555	1	0.386313135779541	0.976581816084128	0.355447019052467	-0.151810723209596	0.219597595442489	0.543549086796856	0.507257742262063
chr2	119681139	119681318	179	+	exon	TMEM177	0.834310986953829	0.97220449161318	0.900972143452755	1	0.954679523236939	0.995540758636439	-0.25433464520003	-0.151810723209596	0.219597595442489	0.543549086796856	-0.102523921990434
chr2	119681633	119682077	444	+	utr3	TMEM177	0.0194784878932859	0.469237154532975	0.0156327754252914	1	0.0172108940275609	0.743681889543404	-0.521877151844576	-0.151810723209596	0.219597595442489	0.543549086796856	-0.37006642863498
chr2	119759873	119760041	168	+	utr5	PTPN4	0.420073783599364	0.872539994281307	0.479395810986474	1	0.535563824142056	0.990235339980154	0.34545764507284	0.0255087578192594	0.821516202165454	0.943691197817393	0.319948887253581
chr2	120177216	120177412	196	+	utr3	EPB41L5	0.391960077861103	0.863489903049725	0.396451851476157	1	0.344099172398909	0.971164852729844	0.143554957689212	-0.12327131955867	0.154084943372715	0.452276336616733	0.266826277247883
chr2	120221667	120222030	363	-	utr3	TMEM185B	0.911405437005497	0.986308742230495	0.826487226903658	1	0.865292567095796	0.995540758636439	-0.403901796807667	-0.246988041747655	0.101172858589592	0.361216767288697	-0.156913755060012
chr2	120222159	120222564	405	-	exon	TMEM185B	0.868564031722313	0.97943692854868	0.954636140632705	1	0.966171303758437	0.995540758636439	-0.326951389941739	-0.246988041747655	0.101172858589592	0.361216767288697	-0.0799633481940837
chr2	120735895	120736038	143	+	intron	GLI2	0.148919177431185	0.721712507436738	0.156287100732871	1	0.110984564455094	0.921229053000522	0.71993491398969	0.326663935924701	0.000287938350435835	0.00494114919699525	0.393270978064989
chr2	120881407	120881516	109	+	intron	GLI2	0.839482807115022	0.973360823431687	0.787234210054045	1	0.92264759920369	0.995540758636439	1.91001540356736	0.326663935924701	0.000287938350435835	0.00494114919699525	1.58335146764266
chr2	120989031	120989404	373	+	utr3	GLI2	0.369473400999451	0.856304255245505	0.301042383291408	1	0.311243622431658	0.968623413488659	0.340097665761704	0.326663935924701	0.000287938350435835	0.00494114919699525	0.013433729837003
chr2	120989522	120989904	382	+	utr3	GLI2	0.312906404752178	0.82896086199193	0.358273987403455	1	0.49759470703226	0.987184839690472	0.502512900339811	0.326663935924701	0.000287938350435835	0.00494114919699525	0.17584896441511
chr2	120990176	120990590	414	+	utr3	GLI2	0.166976991133375	0.740164253824787	0.211152020118414	1	0.224167377218048	0.960985595875526	0.481259048375387	0.326663935924701	0.000287938350435835	0.00494114919699525	0.154595112450686
chr2	120990830	120991027	197	+	utr3	GLI2	0.0940389102728632	0.677621026784954	0.0712960274009814	1	0.127092624357227	0.938600901170366	0.138882046931608	0.326663935924701	0.000287938350435835	0.00494114919699525	-0.187781888993093
chr2	120991375	120991948	573	+	utr3	GLI2	0.855870407451568	0.976879688308759	0.755291898022498	1	0.802711433246604	0.995540758636439	0.184248334056721	0.326663935924701	0.000287938350435835	0.00494114919699525	-0.14241560186798
chr2	120992100	120992234	134	+	utr3	GLI2	0.540267085271351	0.909941998134628	0.552356934709116	1	0.514464622964488	0.990235339980154	0.0666506955075577	0.326663935924701	0.000287938350435835	0.00494114919699525	-0.260013240417143
chr2	121338419	121338569	150	-	utr3	CLASP1	0.202894104641137	0.765673337870141	0.205235899305234	1	0.268678120854081	0.967677012588532	0.0138801395425769	0.0948026086771651	0.245596068142368	0.573956591618262	-0.0809224691345882
chr2	121340064	121340325	261	-	utr3	CLASP1	0.658454973800572	0.940303043036217	0.717666671462207	1	0.832667391140406	0.995540758636439	0.0596562776825104	0.0948026086771651	0.245596068142368	0.573956591618262	-0.0351463309946547
chr2	121530857	121530957	100	+	exon	RNU4ATAC	0.18815268326532	0.758701954030702	0.185763460861499	1	0.151787605405308	0.94152066780877	0.188276402211651	-0.123090431572002	0.426321616167459	0.739143343426174	0.311366833783653
chr2	121605741	121605916	175	-	utr5	CLASP1	0.0703746047136521	0.642603261296277	0.0514800410468521	1	0.0862690297144872	0.898820755555138	-0.0665600049038041	0.0948026086771651	0.245596068142368	0.573956591618262	-0.161362613580969
chr2	121606052	121606203	151	-	utr5	CLASP1	0.954306230000457	0.993951238793945	0.996244637501879	1	0.927549391161791	0.995540758636439	-0.0656323501358074	0.0948026086771651	0.245596068142368	0.573956591618262	-0.160434958812973
chr2	121650986	121651096	110	+	exon	NIFK-AS1	0.627725320963391	0.933590878630007	0.546171226237371	1	0.648680917100591	0.995540758636439	-0.827612521299136	-0.0424589131761905	0.877319860594654	0.962447548809949	-0.785153608122946
chr2	126696118	126696462	344	+	utr3	GYPC	0.316951349546358	0.831390397205641	0.349754222830529	1	0.448695457445262	0.981693744841453	0.0565921887597966	0.0498791661601078	0.763789738355594	0.920198436191569	0.00671302259968883
chr2	127106912	127107064	152	-	utr5	BIN1	0.0984102691790131	0.681899001217258	0.13372974470787	1	0.144539798275072	0.94152066780877	0.468550554439033	0.248510423605637	0.00287001749409607	0.0316516113710595	0.220040130833397
chr2	127289628	127289777	149	-	utr3	ERCC3	0.727452285119523	0.955031735875624	0.811198001629127	1	0.852643619162889	0.995540758636439	0.132584209608555	0.0132766680302733	0.868190302439887	0.959981381702034	0.119307541578282
chr2	127292677	127292817	140	-	utr3	ERCC3	0.942533322133977	0.992096212916727	0.980433829208793	1	0.987773977872638	0.995540758636439	0.0215246032174425	0.0132766680302733	0.868190302439887	0.959981381702034	0.00824793518716924
chr2	127293613	127293792	179	-	utr3	ERCC3	0.0154208360488951	0.445835105744745	0.0218010997154974	1	0.0385444608152758	0.819270538403179	0.225484197730558	0.0132766680302733	0.868190302439887	0.959981381702034	0.212207529700285
chr2	127294058	127294162	104	-	utr5	ERCC3	0.00236476997538288	0.250708131889723	0.00227099504678461	1	0.0084660203295211	0.636409909768967	0.154475303080784	0.0132766680302733	0.868190302439887	0.959981381702034	0.141198635050511
chr2	127307602	127307833	231	-	exon	MAP3K2	0.306056104079884	0.825633355064971	0.259721858864973	1	0.299991471167355	0.967999757250642	1.06670668321671	1.23864376528506	1.50795935429251e-33	3.9081279932081e-31	-0.171937082068345
chr2	127404870	127404970	100	+	intergenic	NA	0.823090557046769	0.969660824168389	0.798542206830338	1	0.801131525087559	0.995540758636439	2.33496392316993	NA	NA	NA	NA
chr2	127428431	127428743	312	+	exon	PROC	0.991439512644224	0.998934628265267	0.963427697713771	1	0.952027069891379	0.995540758636439	3.2256544441326	3.13675136471414	1.09017909677047e-37	3.01890006044041e-35	0.0889030794184569
chr2	127428838	127429023	185	+	utr3	PROC	0.666232492306864	0.943109002866229	0.62434867359679	1	0.707599892388598	0.995540758636439	3.0113340742512	3.13675136471414	1.09017909677047e-37	3.01890006044041e-35	-0.125417290462935
chr2	127504704	127505761	1057	+	exon	AC010976.2	0.34701579698979	0.845812029616806	0.293008464884446	1	0.347212137316191	0.971212017683157	-0.106462630849501	0.452418160467079	0.0314001143283714	0.175880662551407	-0.55888079131658
chr2	127526343	127526481	138	-	utr5	IWS1	0.163567769344022	0.735666511006544	0.197388923368723	1	0.229493978141743	0.960985595875526	0.37453274821685	0.0248621963093275	0.790225560320713	0.931126702138215	0.349670551907523
chr2	127702289	127702658	369	-	utr3	WDR33	0.389117615613605	0.861913811543691	0.453590038039215	1	0.577096647728673	0.994426099876989	-0.21462592226283	-0.0283795705014081	0.685098112725574	0.887261089675667	-0.186246351761422
chr2	127706108	127706568	460	-	utr3	WDR33	0.560143857155086	0.916627640265373	0.657588170798334	1	0.742111848476413	0.995540758636439	-0.146966516147207	-0.0283795705014081	0.685098112725574	0.887261089675667	-0.118586945645799
chr2	127708734	127708842	108	-	exon	WDR33	0.0494954738025763	0.594239907085828	0.0629624026912486	1	0.217778497789652	0.960985595875526	0.186755050080067	-0.0283795705014081	0.685098112725574	0.887261089675667	0.215134620581475
chr2	127713607	127714049	442	-	exon	WDR33	0.678733137619413	0.945238295103899	0.764611065888633	1	0.995099258630995	0.996273309619679	0.000804326944503682	-0.0283795705014081	0.685098112725574	0.887261089675667	0.0291838974459118
chr2	127719314	127719747	433	-	exon	WDR33	0.592656120763314	0.924639023071691	0.514337404426695	1	0.58571053600108	0.995540758636439	0.0484577597460084	-0.0283795705014081	0.685098112725574	0.887261089675667	0.0768373302474165
chr2	127719940	127720294	354	-	exon	WDR33	0.742657201688406	0.957161220819245	0.875911791509634	1	0.975613160711436	0.995540758636439	-0.091735652946561	-0.0283795705014081	0.685098112725574	0.887261089675667	-0.0633560824451528
chr2	127811055	127811189	134	-	utr5	WDR33	0.483124685183002	0.8901814568732	0.552809988748004	1	0.628980872578609	0.995540758636439	0.18584460026747	-0.0283795705014081	0.685098112725574	0.887261089675667	0.214224170768878
chr2	127846693	127846901	208	-	utr3	POLR2D	0.399799585496217	0.867047540525528	0.510108278061789	1	0.571169486142882	0.993598883832347	-0.288022281868275	-0.0963366647342929	0.500708377281261	0.786520553675922	-0.191685617133982
chr2	127847058	127847265	207	-	utr3	POLR2D	0.504626920584748	0.898675928357665	0.562337055056616	1	0.672520848414973	0.995540758636439	-0.357181732030107	-0.0963366647342929	0.500708377281261	0.786520553675922	-0.260845067295814
chr2	127847889	127848064	175	-	utr3	POLR2D	0.901911835551681	0.984703742407201	0.82893415488621	1	0.779596139018754	0.995540758636439	-0.180606531575168	-0.0963366647342929	0.500708377281261	0.786520553675922	-0.0842698668408747
chr2	127863355	127863778	423	-	utr3	AMMECR1L	0.460045483447544	0.887155933459586	0.562490520542528	1	0.691594545258712	0.995540758636439	0.12615123715896	0.0320728457176865	0.777373705092987	0.925750188421486	0.0940783914412734
chr2	127864136	127864287	151	-	utr3	AMMECR1L	0.745606411232301	0.957786482372244	0.81825272126499	1	0.925488883441119	0.995540758636439	0.0616712065545499	0.0320728457176865	0.777373705092987	0.925750188421486	0.0295983608368634
chr2	127864406	127864595	189	-	utr3	AMMECR1L	0.610117410791377	0.930600117572895	0.652363569951453	1	0.642666865230461	0.995540758636439	0.218707113844798	0.0320728457176865	0.777373705092987	0.925750188421486	0.186634268127112
chr2	127864672	127865037	365	-	utr3	AMMECR1L	0.951937412288722	0.993539144833762	0.945647887308487	1	0.987818889546622	0.995540758636439	0.251468876077274	0.0320728457176865	0.777373705092987	0.925750188421486	0.219396030359587
chr2	127873891	127874150	259	-	exon	AMMECR1L	0.568168637044969	0.918181860056105	0.646922351337334	1	0.630526206011697	0.995540758636439	0.238862930229194	0.0320728457176865	0.777373705092987	0.925750188421486	0.206790084511508
chr2	127892280	127892404	124	+	intergenic	NA	0.651655575088399	0.938615822774023	0.668717416045516	1	0.85839734190007	0.995540758636439	0.258572171733683	NA	NA	NA	NA
chr2	127941540	127941896	356	-	utr3	SAP130	0.512504569615606	0.89962810999744	0.452026851316172	1	0.491916463998931	0.987086965849087	-0.299118256885336	-0.24207326797882	0.00171095993042293	0.0214959944024235	-0.0570449889065162
chr2	127941980	127942167	187	-	utr3	SAP130	0.867413441386253	0.979165652501234	0.926205773460208	1	0.963871272847798	0.995540758636439	-0.387369977816214	-0.24207326797882	0.00171095993042293	0.0214959944024235	-0.145296709837394
chr2	128027975	128028091	116	-	utr5	SAP130	0.0391400357008041	0.568847508237188	0.0429350637737836	1	0.134272696088101	0.94152066780877	0.391508450427159	-0.24207326797882	0.00171095993042293	0.0214959944024235	0.633581718405979
chr2	128091217	128091317	100	+	utr5	UGGT1	0.307185826454126	0.827210740815087	0.325939505602372	1	0.439270236010721	0.981410497927599	-0.230987936874618	-0.308014794463142	5.83572286778119e-05	0.00127259048297947	0.0770268575885243
chr2	128189670	128190177	507	+	utr3	UGGT1	0.854700073784218	0.976591771027291	0.943153327648593	1	0.933564140668105	0.995540758636439	-0.373836200978407	-0.308014794463142	5.83572286778119e-05	0.00127259048297947	-0.0658214065152644
chr2	128191378	128191551	173	+	utr3	UGGT1	0.532590592872507	0.906645593173918	0.472825550395192	1	0.597273197415329	0.995540758636439	-0.45659510404102	-0.308014794463142	5.83572286778119e-05	0.00127259048297947	-0.148580309577877
chr2	128265675	128265877	202	-	utr3	HS6ST1	0.777018261836808	0.963342226629631	0.684523973366603	1	0.608593404671769	0.995540758636439	0.302620113867501	0.134091391191101	0.138774272806211	0.428548651795369	0.1685287226764
chr2	128266200	128266398	198	-	utr3	HS6ST1	0.00740499399366361	0.369050510372466	0.00744413250924867	1	0.021751263151222	0.766511553434288	0.551398971305384	0.134091391191101	0.138774272806211	0.428548651795369	0.417307580114283
chr2	128266922	128267177	255	-	utr3	HS6ST1	0.42751801240184	0.874911669908686	0.475567600253868	1	0.459936996643038	0.982067558056407	0.248451746164871	0.134091391191101	0.138774272806211	0.428548651795369	0.11436035497377
chr2	128267634	128268499	865	-	utr3	HS6ST1	0.464950610966023	0.888304338834071	0.506638095296656	1	0.540277247128302	0.990614697579794	0.255702019264674	0.134091391191101	0.138774272806211	0.428548651795369	0.121610628073574
chr2	128268680	128268807	127	-	exon	HS6ST1	0.99474368808271	0.999615902065155	0.934152995388578	1	0.991375380421382	0.995540758636439	0.396594574355183	0.134091391191101	0.138774272806211	0.428548651795369	0.262503183164083
chr2	128318317	128318603	286	-	utr5	HS6ST1	0.0606300001133682	0.622523931755971	0.0538025236128457	1	0.0588602897511073	0.854070650838691	0.158053066801572	0.134091391191101	0.138774272806211	0.428548651795369	0.023961675610471
chr2	128318760	128318897	137	-	utr5*	HS6ST1	0.632864597877662	0.934626198242353	0.681835776433272	1	0.759262484771461	0.995540758636439	0.257090021225712	0.134091391191101	0.138774272806211	0.428548651795369	0.122998630034611
chr2	128868118	128868302	184	+	intergenic	NA	0.223737488556247	0.780565095392854	0.165350480539753	1	0.269809119198048	0.967999757250642	0.134459367907683	NA	NA	NA	NA
chr2	130068496	130068843	347	+	intergenic	NA	0.368586498219587	0.855899976568129	0.310511779435378	1	0.298847194962041	0.967999757250642	0.161019103648447	NA	NA	NA	NA
chr2	130070870	130071143	273	+	intergenic	NA	0.160997927889654	0.733216608332091	0.118602454497834	1	0.0431724455069732	0.828852087718108	-0.173003748606862	NA	NA	NA	NA
chr2	130072387	130072526	139	-	utr3*	POTEF	0.817590024638661	0.968779296935971	0.866627016743636	1	0.982825728297533	0.995540758636439	0.455011043582846	0.354565320876582	0.0249747532171187	0.152579058499978	0.100445722706265
chr2	130072605	130072705	100	-	utr3*	POTEF	0.867520575802314	0.979165652501234	0.901578725620174	1	0.847352497376044	0.995540758636439	0.537761641256627	0.354565320876582	0.0249747532171187	0.152579058499978	0.183196320380045
chr2	130120146	130120372	226	-	exon	POTEF	0.765698467537411	0.96229421248322	0.819767735998779	1	0.720050954382256	0.995540758636439	0.399338193740036	0.354565320876582	0.0249747532171187	0.152579058499978	0.0447728728634539
chr2	130129250	130129353	103	-	utr5*	POTEF	0.265012744454516	0.808129456092891	0.277909343377672	1	0.272780473184118	0.967999757250642	0.598424161879206	0.354565320876582	0.0249747532171187	0.152579058499978	0.243858841002624
chr2	130151811	130152686	875	-	utr3	SMPD4	0.874472731371072	0.981036668590481	0.975025015785657	1	0.869916240871095	0.995540758636439	0.0400219657843157	-0.0708963844413834	0.337494995340935	0.66469810315832	0.110918350225699
chr2	130343033	130343153	120	+	utr5	IMP4	0.368841553593096	0.855899976568129	0.326453842948785	1	0.348724755325202	0.971212017683157	0.154870928209442	0.125790297154849	0.144941989200144	0.437600081785436	0.0290806310545934
chr2	130346445	130346680	235	+	utr3	IMP4	0.780910150035522	0.964190852167194	0.672300847361145	1	0.74166567851022	0.995540758636439	0.0271749735595592	0.125790297154849	0.144941989200144	0.437600081785436	-0.0986153235952897
chr2	130914086	130914541	455	+	exon	ARHGEF4	0.229168332688571	0.785295325684128	0.175379982623262	1	0.126158734603223	0.938600901170366	0.242358371930418	0.328702710005306	0.000145551642164951	0.00279954942565603	-0.0863443380748889
chr2	130914621	130915111	490	+	exon	ARHGEF4	0.81480068358007	0.968586395139844	0.700632572961093	1	0.696965651462417	0.995540758636439	0.43535278902655	0.328702710005306	0.000145551642164951	0.00279954942565603	0.106650079021244
chr2	130915351	130915762	411	+	exon	ARHGEF4	0.865533439249991	0.979071271791091	0.986619059426039	1	0.925150123990726	0.995540758636439	0.414592438793991	0.328702710005306	0.000145551642164951	0.00279954942565603	0.0858897287886846
chr2	130916092	130916217	125	+	exon	ARHGEF4	0.758680838859652	0.960480653515196	0.693584838153862	1	0.529915319247794	0.990235339980154	0.33920258463019	0.328702710005306	0.000145551642164951	0.00279954942565603	0.0104998746248836
chr2	130916306	130916958	652	+	utr5	ARHGEF4	0.666089850574082	0.943109002866229	0.573907503253971	1	0.447598469064285	0.981526190941321	0.343277556601519	0.328702710005306	0.000145551642164951	0.00279954942565603	0.0145748465962125
chr2	130917299	130917405	106	+	utr5	ARHGEF4	0.661839353473467	0.941333615396693	0.707697018551859	1	0.842087950229251	0.995540758636439	0.634040560578956	0.328702710005306	0.000145551642164951	0.00279954942565603	0.30533785057365
chr2	130953449	130953598	149	+	intron	ARHGEF4	0.521685054321717	0.902148348486386	0.468398583511326	1	0.528255971207402	0.990235339980154	0.425490356848622	0.328702710005306	0.000145551642164951	0.00279954942565603	0.0967876468433154
chr2	130954051	130954217	166	+	intron	ARHGEF4	0.209437519866771	0.771859236843889	0.1689377230237	1	0.213280255166853	0.960985595875526	0.311286090896423	0.328702710005306	0.000145551642164951	0.00279954942565603	-0.0174166191088837
chr2	130961693	130962014	321	+	intron	ARHGEF4	0.48078994296132	0.8901814568732	0.537804290769569	1	0.551472661804995	0.991882226641879	0.552498201802706	0.328702710005306	0.000145551642164951	0.00279954942565603	0.2237954917974
chr2	131046302	131046644	342	+	utr3	ARHGEF4	0.543621400461931	0.911031167338693	0.632721347572577	1	0.726328880409523	0.995540758636439	0.28926726152134	0.328702710005306	0.000145551642164951	0.00279954942565603	-0.039435448483967
chr2	131046719	131047192	473	+	utr3	ARHGEF4	0.685205829877211	0.947473604694015	0.787372392709186	1	0.791653571864376	0.995540758636439	0.221864132459935	0.328702710005306	0.000145551642164951	0.00279954942565603	-0.106838577545372
chr2	131052294	131052435	141	-	utr3	FAM168B	0.717012907196922	0.95389915568941	0.773776846694361	1	0.848584367991303	0.995540758636439	-0.15458895384849	-0.117799509185897	0.117952189434544	0.393401007988667	-0.0367894446625932
chr2	131520318	131521108	790	+	exon	AC093838.4	0.68214165731702	0.945999414360674	0.591634632591391	1	0.66560709759477	0.995540758636439	0.211457204691269	0.176965894884038	0.110672869137662	0.379905595093989	0.0344913098072305
chr2	131723467	131723922	455	-	exon	AC093724.2	0.898299588380718	0.983721084763414	0.974696983505244	1	0.885241785764824	0.995540758636439	-0.0420375232537134	-0.130236251823684	0.403644241630283	0.720055448690097	0.0881987285699703
chr2	132644934	132646011	1077	-	utr3	LYPD1	0.455284752357093	0.884404853917951	0.348481084316771	1	0.197795815631978	0.960985595875526	1.37461504871344	1.60396331070584	3.81921588685606e-28	8.39189664704296e-26	-0.229348261992395
chr2	132646160	132646297	137	+	utr3	GPR39	0.384388728383385	0.861913811543691	0.331334395937504	1	0.378488756277296	0.975637499285306	1.2427315719614	0.922845740416134	0.00667059752313727	0.0598252568457054	0.319885831545267
chr2	132670081	132670243	162	-	utr5	LYPD1	0.75220963641467	0.959160087424888	0.688474184928694	1	0.54290076941347	0.990614697579794	1.52027934440376	1.60396331070584	3.81921588685606e-28	8.39189664704296e-26	-0.083683966302075
chr2	132671093	132671467	374	-	utr5	LYPD1	0.23119267041649	0.786990003993991	0.257420085009699	1	0.291771906962811	0.967999757250642	2.04976078102869	1.60396331070584	3.81921588685606e-28	8.39189664704296e-26	0.445797470322851
chr2	134119905	134120059	154	+	exon	MGAT5	0.257717095075186	0.805830084706878	0.252065414675358	1	0.282502052020062	0.967999757250642	0.333716618829787	0.00838915573804875	0.927407887769633	0.98062299671844	0.325327463091739
chr2	134254275	134254584	309	+	utr5	MGAT5	0.542132046523576	0.910456411010263	0.489882197757787	1	0.490987806680334	0.986562658100718	0.0258474674833366	0.00838915573804875	0.927407887769633	0.98062299671844	0.0174583117452878
chr2	134448715	134449223	508	+	utr3	MGAT5	0.645716968860325	0.937925061666882	0.541675308739734	1	0.623034646921121	0.995540758636439	-0.121526623004157	0.00838915573804875	0.927407887769633	0.98062299671844	-0.129915778742206
chr2	134449302	134449502	200	+	utr3	MGAT5	0.0996152797569374	0.681899001217258	0.0768016963221066	1	0.116539603154525	0.927307204286121	-0.201235954607777	0.00838915573804875	0.927407887769633	0.98062299671844	-0.209625110345826
chr2	134449667	134449851	184	+	utr3	MGAT5	0.0735625319157097	0.645671848757495	0.0585325656374212	1	0.144780588776883	0.94152066780877	-0.562920079688093	0.00838915573804875	0.927407887769633	0.98062299671844	-0.571309235426142
chr2	134866502	134866603	101	-	intron	CCNT2-AS1	0.602794734865142	0.927778253535517	0.527880985927232	1	0.689895707266362	0.995540758636439	-0.433417377973019	-0.251624488060401	0.712549783119623	NA	-0.181792889912618
chr2	134953426	134954177	751	+	utr3	CCNT2	0.070117273895693	0.642603261296277	0.05188814848111	1	0.0314787094884176	0.797194649968093	-0.32894826514134	0.119589644904565	0.266111228993349	0.59707588102856	-0.448537910045905
chr2	134954414	134954660	246	+	utr3	CCNT2	0.508821218567262	0.899416719628239	0.278230881426012	1	0.380374512591427	0.975732034426543	-0.0552345676432829	0.119589644904565	0.266111228993349	0.59707588102856	-0.174824212547848
chr2	135135655	135135890	235	+	exon	RAB3GAP1	0.889615070393001	0.983206570148552	0.812430612895077	1	0.918345964239617	0.995540758636439	-0.289333007045344	-0.121457260262265	0.216340549801506	0.540383567803959	-0.167875746783079
chr2	135168650	135168977	327	+	utr3	RAB3GAP1	0.548736271409724	0.912023916977472	0.471226757033401	1	0.516487429101686	0.990235339980154	-0.287873821360325	-0.121457260262265	0.216340549801506	0.540383567803959	-0.16641656109806
chr2	135486398	135486501	103	-	intron	ZRANB3	0.0299928092516564	0.527399052490239	0.0199001400622516	1	0.0567520295569204	0.852753877160716	0.01793171745434	-0.210894559089389	0.175944634212877	0.486893524947688	0.228826276543729
chr2	135724059	135724305	246	+	utr3	R3HDM1	0.545839735897418	0.911439703255385	0.601547665416803	1	0.65366701697808	0.995540758636439	-0.437884325508107	-0.16402875457128	0.0532468791499822	0.246877445416718	-0.273855570936827
chr2	135741796	135741997	201	+	utr5	UBXN4	0.780757008219539	0.964190852167194	0.841393365489597	1	0.90456490693768	0.995540758636439	0.23396612730731	0.155014410462869	0.0862216187325053	0.329516761960775	0.0789517168444412
chr2	135770522	135770692	170	+	exon	UBXN4	0.942958941076212	0.992096212916727	0.957360815580597	1	0.81267381534309	0.995540758636439	-0.0867833573731184	0.155014410462869	0.0862216187325053	0.329516761960775	-0.241797767835987
chr2	135782706	135782877	171	+	exon	UBXN4	0.0216596263266556	0.486192869446272	0.0191162153010982	1	0.0292448067992557	0.786858203587938	-0.160053810429154	0.155014410462869	0.0862216187325053	0.329516761960775	-0.315068220892022
chr2	135840747	135840857	110	-	utr3	MCM6	0.500054419958357	0.897142911248947	0.538567330717533	1	0.667318698112124	0.995540758636439	-0.176512139231231	-0.19962092039262	0.0299308271943382	0.170677481448109	0.0231087811613889
chr2	135876300	135876469	169	-	utr5	MCM6	0.668048785646093	0.94329898500842	0.59268245966077	1	0.648377787629335	0.995540758636439	-0.0233450498912656	-0.19962092039262	0.0299308271943382	0.170677481448109	0.176275870501355
chr2	135985415	135985627	212	-	utr5	DARS	0.388300102396488	0.861913811543691	0.313467996582	1	0.314909288725152	0.968623413488659	0.0765197572983905	-0.109455946955702	0.327747614431572	0.65630688714554	0.185975704254092
chr2	136114898	136115132	234	-	exon	CXCR4	0.506099822614959	0.899140907262617	0.522030400542458	1	0.583924772722568	0.995540758636439	-0.591742568622836	-0.683835726031162	9.48218878424209e-06	0.000257984449896977	0.0920931574083255
chr2	136115225	136115969	744	-	utr5	CXCR4	0.306220017010163	0.825663872389685	0.389845411186948	1	0.429044875834463	0.979944054264793	-0.537729554053085	-0.683835726031162	9.48218878424209e-06	0.000257984449896977	0.146106171978077
chr2	136118057	136118157	100	-	utr5	CXCR4	0.563644359729384	0.917550431795694	0.487816732617143	1	0.544347890023156	0.990614697579794	-0.532430835037614	-0.683835726031162	9.48218878424209e-06	0.000257984449896977	0.151404890993548
chr2	138501917	138502053	136	+	utr5	SPOPL	0.311796260552531	0.82896086199193	0.333413265275229	1	0.364061561225809	0.973077506854438	1.10973971996929	0.587663814083256	0.00221725023415462	0.0262019878083124	0.522075905886031
chr2	144389263	144389851	588	-	utr3	ZEB2	0.102621829915655	0.684670923973685	0.0684542818134311	1	0.100249138340484	0.915804637545756	-0.275742031302691	0.00475073390843271	0.95233248701449	0.988264949948559	-0.280492765211123
chr2	144398870	144399327	457	-	utr3	ZEB2	0.11722035703537	0.698342683661567	0.101347012447246	1	0.104162430335915	0.920161813245136	-0.274824572376833	0.00475073390843271	0.95233248701449	0.988264949948559	-0.279575306285266
chr2	144399464	144399588	124	-	utr3	ZEB2	0.270045482498542	0.808719711282446	0.232981118665552	1	0.290054809624322	0.967999757250642	-0.422091865355244	0.00475073390843271	0.95233248701449	0.988264949948559	-0.426842599263677
chr2	144516268	144516403	135	-	utr5	ZEB2	0.142386463427102	0.718036941164718	0.149866228453691	1	0.057932858160194	0.852753877160716	0.542448282591081	0.00475073390843271	0.95233248701449	0.988264949948559	0.537697548682649
chr2	144520007	144520112	105	-	utr5	ZEB2	0.224933119269872	0.781520377705934	0.246989869651928	1	0.400180639664422	0.978053643157019	0.0771271380866439	0.00475073390843271	0.95233248701449	0.988264949948559	0.0723764041782111
chr2	147927101	147927555	454	+	utr3	ACVR2A	0.462531067734152	0.887480209491991	0.521630265218998	1	0.679573688884684	0.995540758636439	-0.406639837190811	-0.379285638623215	0.0162536754245693	0.113260271874412	-0.0273541985675952
chr2	148020631	148020775	144	-	utr5	ORC4	0.0204750553182599	0.478044087119745	0.0244282515917524	1	0.0530172986094557	0.852753877160716	0.41231518646132	-0.0801805072204954	0.544997170011488	0.813790609370569	0.492495693681816
chr2	148021081	148021195	114	+	intron	MBD5	0.972523374067186	0.99620875955886	0.977404899715577	1	0.955478635710263	0.995540758636439	0.113670454536921	0.0342771641869588	0.754703194815056	0.916076443368863	0.0793932903499626
chr2	148021387	148021530	143	-	utr5	ORC4	0.698759633573724	0.949989392998997	0.634999689982816	1	0.763044260996221	0.995540758636439	0.34907483199739	-0.0801805072204954	0.544997170011488	0.813790609370569	0.429255339217885
chr2	148468465	148468625	160	+	exon	MBD5	0.825436325511459	0.970310804791306	0.874545193055349	1	0.910440980322397	0.995540758636439	-0.338101166739107	0.0342771641869588	0.754703194815056	0.916076443368863	-0.372378330926066
chr2	148469779	148470032	253	+	exon	MBD5	0.579511903746297	0.920919966098177	0.604699844109305	1	0.632025611394941	0.995540758636439	-0.0118426926357365	0.0342771641869588	0.754703194815056	0.916076443368863	-0.0461198568226953
chr2	148470112	148470341	229	+	exon	MBD5	0.444636258058341	0.88235580517108	0.402235845874842	1	0.543097453308201	0.990614697579794	-0.285125327656309	0.0342771641869588	0.754703194815056	0.916076443368863	-0.319402491843268
chr2	148489774	148490240	466	+	exon	MBD5	0.317262490114263	0.831436003886116	0.272321783074306	1	0.323472979009786	0.969549407707068	-0.176287394755146	0.0342771641869588	0.754703194815056	0.916076443368863	-0.210564558942104
chr2	148490374	148490567	193	+	exon	MBD5	0.152107969414062	0.724867322998251	0.127212935937255	1	0.323193956462294	0.969511193150013	-0.214399381214097	0.0342771641869588	0.754703194815056	0.916076443368863	-0.248676545401056
chr2	148644729	148644843	114	+	intron	EPC2	0.185183907730312	0.755460729296827	0.197357982475305	1	0.230553926508238	0.960985595875526	0.267901928734467	0.0376294443891594	0.718318851056159	0.903091956844347	0.230272484345308
chr2	148784701	148784933	232	+	exon	EPC2	0.469293991205316	0.888304338834071	0.528704996170447	1	0.713733898459656	0.995540758636439	-0.201148897198304	0.0376294443891594	0.718318851056159	0.903091956844347	-0.238778341587463
chr2	148786270	148786445	175	+	utr3	EPC2	0.58459744462769	0.921889744054112	0.524490146679056	1	0.551131734961887	0.991882226641879	-0.329871639147913	0.0376294443891594	0.718318851056159	0.903091956844347	-0.367501083537072
chr2	148875213	148875314	101	+	utr5	KIF5C	0.588102619372978	0.923281974866705	0.521595122253569	1	0.58121612958813	0.995373463024659	0.426173927705977	0.0963303157738346	0.164924284739086	0.469966791091151	0.329843611932143
chr2	149587523	149587685	162	-	utr5	MMADHC	0.393250751932956	0.863832397625747	0.434089414194468	1	0.575936081512396	0.994097055981024	-0.0152566733551252	-0.242272703846625	0.153834319096846	0.452114976842298	0.2270160304915
chr2	150469715	150469815	100	-	utr3	RND3	0.546250740163239	0.911714000597853	0.480508940758781	1	0.597718852525138	0.995540758636439	-0.358520847641364	0.268507027296964	0.0559314012182526	0.254365191367149	-0.627027874938327
chr2	150469933	150470197	264	-	utr3	RND3	0.898241280109812	0.983721084763414	0.836429466072908	1	0.988738314315868	0.995540758636439	-0.0192128693663281	0.268507027296964	0.0559314012182526	0.254365191367149	-0.287719896663292
chr2	151409895	151410038	143	+	utr5	RIF1	0.914751420981151	0.986457239569374	0.831699831713894	1	0.849009815745058	0.995540758636439	0.221281729981564	0.0695131684659526	0.331003090333358	0.658909647571524	0.151768561515612
chr2	151463135	151463429	294	+	exon	RIF1	0.167188393324515	0.740164253824787	0.147926531217902	1	0.305461698939539	0.968623413488659	-0.102106978283101	0.0695131684659526	0.331003090333358	0.658909647571524	-0.171620146749053
chr2	151463921	151464228	307	+	exon	RIF1	0.122301000942057	0.701617033187354	0.102944864020716	1	0.185848688862573	0.959583889439005	-0.0486216487433515	0.0695131684659526	0.331003090333358	0.658909647571524	-0.118134817209304
chr2	151464477	151464723	246	+	exon	RIF1	0.847284640047987	0.975125615126819	0.775730714524166	1	0.919233676377094	0.995540758636439	-0.0826808857299707	0.0695131684659526	0.331003090333358	0.658909647571524	-0.152194054195923
chr2	151465081	151465381	300	+	exon	RIF1	0.41146077742172	0.871400472221496	0.367249095852372	1	0.408639987095034	0.97872437418938	-0.151430001563984	0.0695131684659526	0.331003090333358	0.658909647571524	-0.220943170029937
chr2	151465498	151465765	267	+	exon	RIF1	0.246942846114303	0.797560952848954	0.227927885368684	1	0.39215004567174	0.977581554011984	-0.223285368477941	0.0695131684659526	0.331003090333358	0.658909647571524	-0.292798536943893
chr2	151465852	151466067	215	+	exon	RIF1	0.598689548465852	0.926716937834963	0.527992718000981	1	0.595255212369035	0.995540758636439	-0.237811965144	0.0695131684659526	0.331003090333358	0.658909647571524	-0.307325133609952
chr2	151486281	151486413	132	+	exon	RIF1	0.764560625849489	0.96229421248322	0.739688160337956	1	0.965166267108487	0.995540758636439	-0.170105558463246	0.0695131684659526	0.331003090333358	0.658909647571524	-0.239618726929199
chr2	152335161	152335289	128	+	utr5	FMNL2	0.952054075055237	0.993539144833762	0.971919183740659	1	0.88547719271487	0.995540758636439	0.217584615253164	0.114605939191215	0.200403918510662	0.519115231138501	0.102978676061949
chr2	152389768	152390048	280	+	exon	AC012066.1	0.116302666218586	0.697817005321126	0.167700301540621	1	0.234113224201336	0.960985595875526	0.465834117252508	0.171145820665706	0.285125877200987	0.616451294932401	0.294688296586802
chr2	152398905	152399017	112	+	intron	FMNL2	0.889033850491263	0.983206570148552	0.851353142987294	1	0.86583389593744	0.995540758636439	0.483344590429388	0.114605939191215	0.200403918510662	0.519115231138501	0.368738651238173
chr2	152618866	152618992	126	+	exon	FMNL2	0.0468818157073274	0.588635375941039	0.0427753195860356	1	0.0945496046582657	0.911571639923656	-0.263193874038655	0.114605939191215	0.200403918510662	0.519115231138501	-0.37779981322987
chr2	152647854	152648017	163	+	utr3	FMNL2	0.231754604019509	0.786990003993991	0.205778347403325	1	0.267164717645238	0.967489647490581	-0.337500470624859	0.114605939191215	0.200403918510662	0.519115231138501	-0.452106409816074
chr2	152717298	152717470	172	-	utr5	PRPF40A	0.00229742265909794	0.248081341521891	0.00464696604423209	1	0.0158205215608078	0.734878151519863	0.181897285088294	-0.0208815337650103	0.770301115428706	0.922694251760851	0.202778818853304
chr2	153477421	153477541	120	-	utr3	RPRM	0.908468019092694	0.985659650109021	0.970922156851634	1	0.986544955805385	0.995540758636439	0.858581277500181	0.767556021793873	2.68590299001636e-14	2.33028021215368e-12	0.0910252557063076
chr2	153477728	153478372	644	-	utr3	RPRM	0.148284669604149	0.721353204041522	0.237170571608979	1	0.215451398153052	0.960985595875526	0.958205685750513	0.767556021793873	2.68590299001636e-14	2.33028021215368e-12	0.19064966395664
chr2	153478605	153478817	212	-	utr5	RPRM	0.593368563449536	0.925071810545059	0.672106972329193	1	0.81418194955511	0.995540758636439	1.15407625964808	0.767556021793873	2.68590299001636e-14	2.33028021215368e-12	0.386520237854206
chr2	156006476	156006587	111	+	intergenic	NA	0.920514429525214	0.988246669969748	0.976988744443534	1	0.962526226571658	0.995540758636439	0.20433927490467	NA	NA	NA	NA
chr2	156011516	156011826	310	-	exon	AC093375.1	0.483218861385266	0.8901814568732	0.42424629699823	1	0.403843761101506	0.978053643157019	0.0518073724774462	-0.0730354581859376	0.693010133750883	0.8915185252559	0.124842830663384
chr2	157737212	157737683	471	-	utr3	ACVR1	0.939467061785304	0.991988116377538	0.979223649595929	1	0.98973609314467	0.995540758636439	0.00687886098965413	0.159864581974241	0.222424481948683	0.546332415132274	-0.152985720984587
chr2	158548693	158548826	133	+	exon	AC005042.2	0.922128264907508	0.988440991695277	0.975374363047227	1	0.966036631637847	0.995540758636439	0.488135717571346	0.161089779614323	0.660086419066605	0.875713366979644	0.327045937957023
chr2	158624933	158625431	498	+	utr3	PKP4	0.2298457048033	0.785403236138665	0.179832045023229	1	0.20791615514637	0.960985595875526	-0.0197130123256994	-0.00794094636808433	0.917690449571044	0.977301298979799	-0.0117720659576151
chr2	158680581	158680690	109	+	utr3	PKP4	0.979079587368312	0.997142241415566	0.931157060330678	1	0.96741633823549	0.995540758636439	-0.164386224767516	-0.00794094636808433	0.917690449571044	0.977301298979799	-0.156445278399432
chr2	159230472	159230766	294	+	utr3	TANC1	0.198226027976517	0.762334663945123	0.153090613904911	1	0.20031696680195	0.960985595875526	-0.29469391386272	-0.235533301706562	0.0669530250361359	0.283386809276693	-0.0591606121561583
chr2	159282881	159283012	131	-	exon	WDSUB1	0.586564306986172	0.922646302140456	0.596121400369206	1	0.661541562873907	0.995540758636439	-0.341057692712127	-0.350487695614906	0.198417424528041	0.516404276944971	0.00943000290277918
chr2	159349830	159350098	268	-	exon	BAZ2B	0.247315138840974	0.797797679018425	0.206984327252962	1	0.272353163516118	0.967999757250642	-0.14953861840699	0.182689237156455	0.0354656275820251	0.190979664776409	-0.332227855563445
chr2	159382599	159382773	174	-	exon	BAZ2B	0.295429177030605	0.823158080483522	0.236160994808231	1	0.242775192425443	0.960985595875526	-0.173754495077181	0.182689237156455	0.0354656275820251	0.190979664776409	-0.356443732233635
chr2	159438458	159438700	242	-	exon	BAZ2B	0.958690667558956	0.994415310129605	0.906474812212525	1	0.931357716768786	0.995540758636439	0.0672257043274099	0.182689237156455	0.0354656275820251	0.190979664776409	-0.115463532829045
chr2	159616376	159616501	125	-	utr5	BAZ2B	0.0871644061800204	0.666942934611988	0.0849947289590375	1	0.122311818751528	0.935779923118216	0.391148745098874	0.182689237156455	0.0354656275820251	0.190979664776409	0.208459507942419
chr2	159712475	159712624	149	+	utr5	MARCH7	0.481632977927454	0.8901814568732	0.55176805533559	1	0.517238547151393	0.990235339980154	0.0995375947947853	0.0663159317182342	0.473425256402649	0.770678978754997	0.0332216630765511
chr2	159747838	159747959	121	+	exon	MARCH7	0.146507649468864	0.719819692787416	0.119514469661291	1	0.145040908986978	0.94152066780877	-0.266489685765987	0.0663159317182342	0.473425256402649	0.770678978754997	-0.332805617484221
chr2	160493737	160493840	103	-	utr5	RBMS1	0.847551301303769	0.975125615126819	0.861837777571897	1	0.851563587202721	0.995540758636439	0.515384277107237	0.0792294320243264	0.467029478303292	0.766686875106831	0.43615484508291
chr2	161160415	161160575	160	+	utr5	TANK	0.055886081472766	0.608748493884905	0.0445794665076004	1	0.062640178649537	0.857737471659868	0.108731999202939	0.181072487306768	0.265104037749266	0.595690354329076	-0.0723404881038295
chr2	161231159	161231456	297	+	exon	TANK	0.522258093902167	0.90230352536776	0.460952127810635	1	0.590488611370552	0.995540758636439	-0.694823387179153	0.181072487306768	0.265104037749266	0.595690354329076	-0.875895874485921
chr2	161308436	161308566	130	+	utr5	PSMD14	0.173723907791085	0.746512038639645	0.199330711172375	1	0.262610357888897	0.967149111159583	0.031318116555215	-0.126738536697011	0.15113395870829	0.447452365542311	0.158056653252226
chr2	163609251	163609492	241	-	utr3	FIGN	0.87369968065493	0.980969857201259	0.804153259907313	1	0.934829474175031	0.995540758636439	-0.0696550115792021	-0.0385083662685326	0.722145725316505	0.905119510582162	-0.0311466453106695
chr2	163609578	163610539	961	-	exon	FIGN	0.931311790384913	0.99058586973711	0.808733722162866	1	0.750893511789754	0.995540758636439	-0.0947148946052248	-0.0385083662685326	0.722145725316505	0.905119510582162	-0.0562065283366921
chr2	163611360	163611675	315	-	exon	FIGN	0.11997721861623	0.699297380421839	0.108249382491874	1	0.167702208285046	0.952973517936437	-0.196021495352007	-0.0385083662685326	0.722145725316505	0.905119510582162	-0.157513129083475
chr2	169206520	169206837	317	-	exon	LRP2	0.631268508603581	0.934626198242353	0.654091176349438	1	0.759806333386905	0.995540758636439	0.288555824620673	0.22148107249949	0.011879993628443	0.0910112558183745	0.0670747521211827
chr2	169206927	169207146	219	-	exon	LRP2	0.308523175259568	0.828253559431414	0.335409517215927	1	0.435695422284043	0.980361729336256	0.16041389052918	0.22148107249949	0.011879993628443	0.0910112558183745	-0.0610671819703099
chr2	169241081	169241227	146	-	exon	LRP2	0.0841962524699054	0.66440732852011	0.0568608069946318	1	0.0812094572154734	0.889392545538972	-0.161433622440958	0.22148107249949	0.011879993628443	0.0910112558183745	-0.382914694940448
chr2	169504943	169505082	139	+	utr3	BBS5	0.0868457561890491	0.666942934611988	0.0599398178036692	1	0.197611263502037	0.960985595875526	-0.284174785317332	-0.098306204508876	0.775799777767606	0.924965644799301	-0.185868580808456
chr2	169546421	169546524	103	-	exon	FASTKD1	0.738018248759004	0.956932675498456	0.758270802670497	1	0.867232810603048	0.995540758636439	-0.294008050837828	-0.0982932128979245	0.511246216037284	0.792680274014506	-0.195714837939904
chr2	169573704	169573836	132	-	utr5	FASTKD1	0.248899802311604	0.799510246118992	0.212872063614377	1	0.311317059565265	0.968623413488659	-0.467531136654766	-0.0982932128979245	0.511246216037284	0.792680274014506	-0.369237923756841
chr2	169636409	169637318	909	+	exon	PPIG	0.635283030013642	0.935503408249048	0.532070575274254	1	0.578207182862946	0.994659412644697	-0.0613692726966288	0.0712953851196018	0.761458646274726	0.919142923176903	-0.132664657816231
chr2	169735893	169736130	237	+	exon	KLHL23	0.936950512621421	0.991904094459037	0.852947916031805	1	0.919539612295092	0.995540758636439	-0.526930892102699	-0.316201658188133	0.0257244124833587	0.155554591190876	-0.210729233914566
chr2	169749408	169749574	166	+	utr5	KLHL23	0.761679687108029	0.961240365663644	0.708309094876446	1	0.849981522423554	0.995540758636439	-0.664084862097316	-0.316201658188133	0.0257244124833587	0.155554591190876	-0.347883203909183
chr2	169798836	169798948	112	+	utr5	SSB	0.946062976806004	0.992545723312048	0.86310241931486	1	0.950881132656293	0.995540758636439	-0.020902227274829	0.0402651403757705	0.746407717768298	0.912872917554468	-0.0611673676505995
chr2	169811148	169811252	104	+	exon	SSB	0.75646053386374	0.959820078969166	0.657012749589632	1	0.764948078600307	0.995540758636439	-0.0627135468261222	0.0402651403757705	0.746407717768298	0.912872917554468	-0.102978687201893
chr2	169827415	169827530	115	+	utr5	UBR3	0.324224112700256	0.834193505557562	0.278464854029743	1	0.457440693915978	0.982067558056407	0.103023143611429	0.0362619168046986	0.676662844697225	0.883496060911128	0.0667612268067305
chr2	170713517	170713785	268	-	exon	LINC01124	0.198099797378009	0.762334663945123	0.2019158734253	1	0.171133688787825	0.953595392985036	-0.560436810675627	-0.948980159465228	6.91174402626999e-06	0.000194326711392278	0.388543348789601
chr2	170715277	170715509	232	+	utr5	SP5	0.894638985706689	0.983335634945729	0.814405875805714	1	0.812587089365042	0.995540758636439	-0.881891018503734	-0.878292912270602	3.15432707298908e-20	4.30842714732934e-18	-0.0035981062331325
chr2	170716203	170716584	381	+	exon	SP5	0.310988966883441	0.82896086199193	0.410648642121376	1	0.510536922984811	0.989454882443126	-0.639814931420711	-0.878292912270602	3.15432707298908e-20	4.30842714732934e-18	0.23847798084989
chr2	170716685	170717792	1107	+	utr3	SP5	0.753854598515364	0.959441370613445	0.875990993983626	1	0.92640638737357	0.995540758636439	-0.807616305112199	-0.878292912270602	3.15432707298908e-20	4.30842714732934e-18	0.0706766071584022
chr2	170751749	170751849	100	+	exon	EIF2S2P4	0.95416013765244	0.993882524483822	0.95604802751829	1	0.985116240560474	0.995540758636439	-0.188002501181057	-0.314954923936165	0.0152809583567079	0.108322074526184	0.126952422755108
chr2	170929229	170929371	142	+	utr5	GORASP2	0.565863402755691	0.917550431795694	0.602400033680443	1	0.77365996823454	0.995540758636439	0.173948718895773	-0.148611226630181	0.168848204450622	0.476380523791951	0.322559945525954
chr2	170965867	170966335	468	+	utr3	GORASP2	0.391496035797668	0.863317285086742	0.439587320753366	1	0.480038223812442	0.983431930642713	-0.136951682700599	-0.148611226630181	0.168848204450622	0.476380523791951	0.0116595439295822
chr2	170966628	170966728	100	+	utr3	GORASP2	0.476189751453076	0.889243907825754	0.421026478149256	1	0.55511225820727	0.992208857358187	-0.611758487394655	-0.148611226630181	0.168848204450622	0.476380523791951	-0.463147260764474
chr2	170993509	170993651	142	-	utr3	TLK1	0.827208234542169	0.970732663469374	0.858624906628832	1	0.911876076626564	0.995540758636439	-0.342415363528768	0.0502897206522934	0.553400608771642	0.818872824457158	-0.392705084181061
chr2	170993773	170993880	107	-	utr3	TLK1	0.540153346018555	0.909941998134628	0.501201460526391	1	0.584485956567385	0.995540758636439	-0.318285007990895	0.0502897206522934	0.553400608771642	0.818872824457158	-0.368574728643189
chr2	171159881	171160024	143	-	intron	TLK1	0.400449045126522	0.867291320318547	0.420894994107722	1	0.389711132726214	0.976581816084128	0.529294083247435	0.0502897206522934	0.553400608771642	0.818872824457158	0.479004362595142
chr2	171160309	171160722	413	-	utr5	TLK1	0.0848842125771257	0.666161702078817	0.109131664002865	1	0.0623867430365091	0.857737471659868	0.637431563564422	0.0502897206522934	0.553400608771642	0.818872824457158	0.587141842912129
chr2	171324077	171324286	209	-	utr3	METTL8	0.417728402533994	0.871766558231303	0.372627152948924	1	0.490575803659814	0.986412450978341	-0.437588456925101	-0.117150600305355	0.418628539507094	0.732226903903904	-0.320437856619746
chr2	171925487	171925587	100	+	exon	HAT1	0.16858144511903	0.741125786774155	0.130996131131773	1	0.197106478375213	0.960985595875526	-0.208324475640961	-0.0404140660681987	0.737445488794639	0.910156942181063	-0.167910409572762
chr2	172080533	172080673	140	+	utr3	METAP1D	0.540614024859021	0.910042469779363	0.57368700650909	1	0.676529657213815	0.995540758636439	-0.0485944419689826	-0.188393214282817	0.323080078477756	0.651710197168906	0.139798772313835
chr2	172100464	172100612	148	-	utr3	DLX2	0.00706538196969852	0.363532439843138	0.00693411731913328	1	0.00468533965692924	0.512393216312922	2.84152789533157	2.05144202249522	5.51821627291062e-30	1.31236167008104e-27	0.79008587283635
chr2	172427557	172427902	345	+	utr5	ITGA6	0.851867404138462	0.976335767020957	0.957308752285672	1	0.994041939843998	0.996089521402637	0.0477330382359372	-0.254414058384847	0.00260558367010349	0.0294420759592745	0.302147096620784
chr2	172504143	172504738	595	+	utr3	ITGA6	0.151929381461679	0.724867322998251	0.115457464166333	1	0.154486812277202	0.943260529066596	-0.499501625589083	-0.254414058384847	0.00260558367010349	0.0294420759592745	-0.245087567204236
chr2	173266585	173266685	100	+	exon	AC013461.1	0.245142395710775	0.795493051588149	0.231259050217607	1	0.43093807840183	0.979944054264793	-0.0493220677706585	-0.176702718331233	0.296151844006445	0.627471913488135	0.127380650560575
chr2	173909976	173910115	139	-	exon	SP3	0.291290574755271	0.819327539183684	0.257717458525133	1	0.395022876081833	0.978053643157019	-0.257378014513261	-0.188419209849862	0.0292315026762371	0.168460483502427	-0.0689588046633988
chr2	173954914	173955326	412	-	exon	SP3	0.372983217613898	0.857720869564864	0.306124313538932	1	0.336211836359065	0.969701341940035	-0.287361914126764	-0.188419209849862	0.0292315026762371	0.168460483502427	-0.0989427042769019
chr2	173955499	173955928	429	-	exon	SP3	0.16239843832567	0.734821499829162	0.146901162816364	1	0.142603727285869	0.94152066780877	-0.473378089196298	-0.188419209849862	0.0292315026762371	0.168460483502427	-0.284958879346436
chr2	174348456	174348939	483	-	utr3	CIR1	0.203487282166413	0.766552085420095	0.158273558142888	1	0.281992629523243	0.967999757250642	-0.256540857905851	-0.0027694581369381	0.986124581612777	0.99712312489948	-0.253771399768913
chr2	175168061	175168176	115	-	utr5	ATF2	0.59109232785491	0.924283336511351	0.526750046074341	1	0.573455380077266	0.993598883832347	0.176469584740868	0.0619917634925814	0.596583073114674	0.84311298454527	0.114477821248287
chr2	175181403	175181695	292	-	utr5	ATP5G3	0.371193664446782	0.85725550617863	0.359908832159568	1	0.360670381927195	0.972066962630947	0.013248610250324	-0.253696114641295	0.0254112721627582	0.153952102035582	0.266944724891619
chr2	175603297	175603428	131	+	intergenic	NA	0.432033127826068	0.876637403005837	0.403766140940597	1	0.357898679087373	0.971399702698562	0.57834414777754	NA	NA	NA	NA
chr2	175668083	175668258	175	+	intergenic	NA	0.46168287022092	0.887480209491991	0.469226955536352	1	0.389538807965177	0.976581816084128	0.655830122276987	NA	NA	NA	NA
chr2	177212742	177212872	130	+	utr5	HNRNPA3	0.593658432181088	0.925213610607506	0.668729666081178	1	0.687479727701825	0.995540758636439	0.204298450297636	0.287524009449186	0.0121908431238842	0.0929603522253184	-0.0832255591515497
chr2	177216647	177216905	258	+	exon	HNRNPA3	0.930034729620055	0.99058586973711	0.832384021676044	1	0.984567070602409	0.995540758636439	0.0875438016393022	0.287524009449186	0.0121908431238842	0.0929603522253184	-0.199980207809884
chr2	177217683	177217820	137	+	exon	HNRNPA3	0.658302707450622	0.940303043036217	0.571927175633971	1	0.596648045235715	0.995540758636439	0.051363359936594	0.287524009449186	0.0121908431238842	0.0929603522253184	-0.236160649512592
chr2	177219360	177219473	113	+	utr3	HNRNPA3	0.0980924792444394	0.681899001217258	0.0569868675242195	1	0.0481233251882631	0.848210677730661	-0.236820936993612	0.287524009449186	0.0121908431238842	0.0929603522253184	-0.524344946442798
chr2	177221608	177221801	193	+	utr3	HNRNPA3	0.0343547735995532	0.547685635286456	0.0269756851911989	1	0.0233385058950049	0.770464975815749	-0.19981851406581	0.287524009449186	0.0121908431238842	0.0929603522253184	-0.487342523514996
chr2	177230973	177231370	397	-	exon	NFE2L2	0.328725877027743	0.837178730864284	0.256101723635495	1	0.318079824418951	0.968697512026198	-0.129674324812195	0.00336463156161979	0.975657558098074	0.993458049927322	-0.133038956373815
chr2	177231496	177231900	404	-	exon	NFE2L2	0.421117468281566	0.872912152279991	0.356471449235658	1	0.490412774693071	0.986412450978341	-0.281585843386883	0.00336463156161979	0.975657558098074	0.993458049927322	-0.284950474948503
chr2	177392747	177392874	127	+	utr5	AGPS	0.287513571388491	0.815003523822656	0.304472132001662	1	0.362340976588748	0.972926570937989	0.462330569228682	0.00594387838444502	0.956209066615397	0.988882706100622	0.456386690844237
chr2	178451025	178451145	120	-	utr5	PRKRA	0.7322541546473	0.955825882872161	0.790043716230439	1	0.871754123884519	0.995540758636439	0.254658393907311	-0.130479075203641	0.265684924134042	0.596492752262291	0.385137469110952
chr2	178538943	178539305	362	+	exon	TTN-AS1	0.490472423260751	0.892186471293698	0.422042776887071	1	0.302241122903245	0.968623413488659	-0.201601489119623	0.00514146282704025	0.973766388376186	0.992950281605051	-0.206742951946663
chr2	178539586	178539758	172	+	exon	TTN-AS1	0.380010171009397	0.86102065251715	0.34001293661035	1	0.381915790346221	0.976581816084128	-0.210284715643818	0.00514146282704025	0.973766388376186	0.992950281605051	-0.215426178470859
chr2	179945114	179945684	570	-	utr3	CWC22	0.71896788152036	0.954033230713464	0.638941376387891	1	0.826835276653701	0.995540758636439	-0.209148343438938	-0.0479433065743341	0.692313893860195	0.891295718022153	-0.161205036864604
chr2	181902185	181902355	170	+	utr3	SSFA2	0.13084630967435	0.70863305843962	0.107323591460189	1	0.228492554737824	0.960985595875526	-0.402821018894064	-0.256959587650049	0.0531042533480113	0.246555461972909	-0.145861431244015
chr2	181915416	181915550	134	+	utr3	SSFA2	0.788684663228296	0.964735421970202	0.818425484563564	1	0.801623948521219	0.995540758636439	-0.858766249198436	-0.256959587650049	0.0531042533480113	0.246555461972909	-0.601806661548387
chr2	181916149	181916320	171	+	utr3	SSFA2	0.0327268051816087	0.544250028320724	0.0320645340795898	1	0.0712120506503031	0.872124674245337	-0.19114311297334	-0.256959587650049	0.0531042533480113	0.246555461972909	0.0658164746767088
chr2	182718018	182718178	160	+	utr5	DNAJC10	0.00178479795923401	0.219023556811695	0.00123997604443656	1	0.00306174721897428	0.451526303926176	-0.607153340842723	-0.11458913973208	0.270638725514025	0.601601257561691	-0.492564201110643
chr2	183038219	183038463	244	-	utr5	NCKAP1	0.215350219411965	0.774645712734924	0.273259598974726	1	0.334882322956238	0.969701341940035	0.260691006326366	0.0252888754122681	0.718612372616565	0.903127270507435	0.235402130914098
chr2	185484334	185484499	165	+	intergenic	NA	0.549520560484108	0.912023916977472	0.601336344548464	1	0.537337074665238	0.990614697579794	0.51263394816274	NA	NA	NA	NA
chr2	185848911	185849082	171	+	intergenic	NA	0.171513864056345	0.743951961428332	0.144382392839343	1	0.214767925708331	0.960985595875526	0.527790427158968	NA	NA	NA	NA
chr2	186486290	186486438	148	+	utr5	ZC3H15	0.263401583631793	0.807336642698369	0.265293373811233	1	0.240588308131195	0.960985595875526	0.243118814591347	0.0742257542451492	0.507880395032751	0.790666321570046	0.168893060346198
chr2	186590023	186590170	147	+	utr5	ITGAV	0.715543031001637	0.953573871216794	0.783645245863967	1	0.854346127887667	0.995540758636439	0.649283034106822	0.456983636852339	4.47715486592069e-05	0.00100673732607994	0.192299397254483
chr2	186761978	186762128	150	+	exon	FAM171B	0.78724822706402	0.964735421970202	0.732437106214449	1	0.799952630619594	0.995540758636439	-0.393776366419298	-0.467884209821017	0.0190420342923626	0.126623264217142	0.0741078434017192
chr2	186762324	186762762	438	+	exon	FAM171B	0.881106082706873	0.982198304638377	0.953482059871997	1	0.93663466760273	0.995540758636439	-0.440479359401747	-0.467884209821017	0.0190420342923626	0.126623264217142	0.0274048504192694
chr2	187503713	187503827	114	-	utr5	TFPI	0.715277794719691	0.953502248942494	0.648023783727818	1	0.744330021068914	0.995540758636439	-0.184085126588947	0.341138038351653	0.00970125637716837	0.0781512974267579	-0.5252231649406
chr2	187673712	187673868	156	+	intergenic	NA	0.27164415301426	0.809278684318862	0.231042176525009	1	0.333852989697679	0.969701341940035	0.0112426044126923	NA	NA	NA	NA
chr2	188039314	188039658	344	-	intron	LINC01090	0.488347747755367	0.891060983331097	0.433944634464843	1	0.525118836068165	0.990235339980154	-0.0229967601730877	0.191335355316773	0.383121602875589	0.70260019441589	-0.214332115489861
chr2	188039736	188039946	210	-	intron	LINC01090	0.387828328254311	0.861913811543691	0.339287649045094	1	0.560310899314504	0.992654015086788	0.0885140104331545	0.191335355316773	0.383121602875589	0.70260019441589	-0.102821344883618
chr2	188291915	188292128	213	+	utr5	GULP1	0.427386657331942	0.874911669908686	0.499750066317049	1	0.571633333254388	0.993598883832347	0.427644593152501	0.101818287786408	0.368827760380322	0.691445161466031	0.325826305366093
chr2	189033925	189034221	296	-	utr3	COL5A2	0.573235800933641	0.919347042750172	0.498051405983087	1	0.547979147807672	0.990831326983286	-0.295254680406075	-0.235515021342877	0.00838491487906155	0.0705666337552995	-0.0597396590631981
chr2	189441434	189441569	135	+	utr5	WDR75	0.365399671668341	0.854334275068808	0.391865824656135	1	0.551064877783569	0.991882226641879	0.136724062540777	0.0223261001676178	0.82033241784418	0.943181653208969	0.114397962373159
chr2	189475311	189475442	131	+	utr3	WDR75	0.275895422032706	0.810793511004247	0.222780877451975	1	0.232794661599257	0.960985595875526	-0.113581622199256	0.0223261001676178	0.82033241784418	0.943181653208969	-0.135907722366874
chr2	189667284	189667536	252	+	exon	ASNSD1	0.704559009042919	0.950997645135773	0.799776988016114	1	0.767421713084525	0.995540758636439	-0.302022883333189	-0.08801269352366	0.527538571005234	0.802543062377394	-0.214010189809529
chr2	189670471	189670585	114	+	exon	ASNSD1	0.124362279682846	0.703677488565862	0.0855882388938964	1	0.137630662082061	0.94152066780877	-0.342467728074679	-0.08801269352366	0.527538571005234	0.802543062377394	-0.254455034551019
chr2	189755336	189755470	134	-	utr5	OSGEPL1	0.821303859706261	0.969051005272497	0.748671489617571	1	0.81784226590029	0.995540758636439	-0.407903414528476	0.2020551324187	0.445091749646291	0.753309588002325	-0.609958546947176
chr2	189784266	189784366	100	+	utr5	PMS1	0.858841982758846	0.977860247185879	0.911309749847361	1	0.867348799123184	0.995540758636439	-0.281391178791656	-0.131820932884832	0.355159358706748	0.681068702240487	-0.149570245906824
chr2	189863806	189863933	127	+	utr3	PMS1	0.152641459104283	0.725242414761717	0.116779623198445	1	0.162012444981161	0.946671916791979	-0.572446968429035	-0.131820932884832	0.355159358706748	0.681068702240487	-0.440626035544203
chr2	190371297	190371415	118	+	utr3	INPP1	0.501087534175238	0.897142911248947	0.449890401195071	1	0.590664394657368	0.995540758636439	-0.319571831884879	-0.220440351418063	0.498295212166802	0.784993587433907	-0.0991314804668163
chr2	190436664	190436788	124	+	exon	MFSD6	0.423737002663903	0.874175046554827	0.370071467465606	1	0.59789559707265	0.995540758636439	-0.431503511487348	-0.16882006189199	0.552743379633037	0.818361547764624	-0.262683449595358
chr2	190509054	190509172	118	+	utr3	MFSD6	0.0366758771876171	0.558416880865264	0.0247792457367985	1	0.109404722029546	0.921229053000522	-0.498270168260064	-0.16882006189199	0.552743379633037	0.818361547764624	-0.329450106368073
chr2	190649241	190649437	196	+	utr5	NAB1	0.288180241283609	0.815003523822656	0.330638841204492	1	0.421758453411739	0.979944054264793	0.222968310917799	-0.10590957547216	0.210168408927469	0.532146474905927	0.328877886389959
chr2	190654806	190654927	121	+	intron	NAB1	0.352776859370405	0.848594653414693	0.309360269672	1	0.393984364726554	0.977732263545468	-0.753449229856459	-0.10590957547216	0.210168408927469	0.532146474905927	-0.6475396543843
chr2	190659288	190659933	645	+	utr5	NAB1	0.548035781219764	0.912023916977472	0.468530718090064	1	0.490535429103758	0.986412450978341	-0.142166624756514	-0.10590957547216	0.210168408927469	0.532146474905927	-0.0362570492843542
chr2	190690373	190690531	158	+	utr3	NAB1	0.171743306939597	0.744418312863938	0.134683612144553	1	0.132873358425142	0.94152066780877	-0.256307633815468	-0.10590957547216	0.210168408927469	0.532146474905927	-0.150398058343308
chr2	190880782	190881122	340	+	utr5	GLS	0.189505263602152	0.759254611860859	0.270382384845774	1	0.297256736151511	0.967999757250642	0.377044935229058	0.0878537424543891	0.396917185171953	0.713936383860448	0.289191192774669
chr2	190932709	190932811	102	+	exon	GLS	0.106797213438663	0.692536546511685	0.0921413410557421	1	0.129771917350295	0.94152066780877	-0.344807999742378	0.0878537424543891	0.396917185171953	0.713936383860448	-0.432661742196767
chr2	191014046	191014177	131	-	utr5	STAT1	0.383798793454742	0.861913811543691	0.439194374354277	1	0.525248258211241	0.990235339980154	0.0881371751822737	-0.324363794086548	0.00149069608813269	0.019212544966483	0.412500969268822
chr2	191245427	191245585	158	+	utr5	MYO1B	0.14721393321177	0.719819692787416	0.200400575702588	1	0.299902834962615	0.967999757250642	-0.114590210909686	-0.135930561656736	0.090585636063709	0.339486213019629	0.0213403507470496
chr2	193996624	193996724	100	+	intergenic	NA	0.249935586932415	0.801017202587354	0.228351910876085	1	0.554447722729021	0.992208857358187	0.0838047375786913	NA	NA	NA	NA
chr2	195657323	195657432	109	+	intron	SLC39A10	0.633734488296008	0.934743685108884	0.659533914884325	1	0.869259517664054	0.995540758636439	0.340621795956924	-0.0311314539879037	0.783120312469361	0.929145270370239	0.371753249944827
chr2	195680416	195680975	559	+	exon	SLC39A10	0.357163275161088	0.850503901196053	0.278164720285606	1	0.350893367432556	0.971212017683157	-0.25421335938203	-0.0311314539879037	0.783120312469361	0.929145270370239	-0.223081905394126
chr2	196319591	196319716	125	-	exon	HECW2	0.591176247411804	0.924283336511351	0.539921135555335	1	0.682746549364985	0.995540758636439	-0.55253514992584	-0.0828302989687952	0.590214371667549	0.83936399293678	-0.469704850957045
chr2	197423909	197424039	130	-	exon	SF3B1	0.811937491812887	0.967529578570725	0.947087412252172	1	0.865724243294835	0.995540758636439	-0.0975341097233717	-0.0268292678024909	0.684607394877086	0.887055161956742	-0.0707048419208808
chr2	197498803	197498925	122	-	utr5	HSPD1	0.280520460043805	0.812442479558177	0.318565062804524	1	0.39175891221182	0.977581554011984	0.025062989388309	-0.117579563526847	0.120350667845833	0.397570231436755	0.142642552915156
chr2	197499753	197499919	166	-	utr5	HSPD1	0.0700966956403778	0.642603261296277	0.070311410212225	1	0.0753418471056845	0.87605101064438	0.0545188460376414	-0.117579563526847	0.120350667845833	0.397570231436755	0.172098409564489
chr2	197500078	197500210	132	-	utr5	HSPD1	0.681909134906609	0.945928557797297	0.617087073096667	1	0.716965555502056	0.995540758636439	0.0678240120440177	-0.117579563526847	0.120350667845833	0.397570231436755	0.185403575570865
chr2	197501016	197501151	135	+	exon	HSPE1-MOB4	0.0259315291197328	0.51216732237061	0.0201574575952142	1	0.0649943400435936	0.862186486274945	-0.325183743960022	NA	NA	NA	NA
chr2	197516041	197516146	105	+	utr5	MOB4	0.980637963364023	0.997142241415566	0.997581833402498	1	0.885525938792748	0.995540758636439	-0.0915242286478	0.0291041039864251	0.917864536778583	0.977434104776856	-0.120628332634225
chr2	197706078	197706263	185	+	exon	MARS2	0.476411573673718	0.88933075260928	0.425978826276296	1	0.535128652408721	0.990235339980154	-0.139275099272055	0.0398622094661415	0.778214305911532	0.926224893108333	-0.179137308738196
chr2	197706388	197707237	849	+	utr3	MARS2	0.810934265059096	0.967353147233632	0.928779890900037	1	0.934259595950966	0.995540758636439	-0.0576245318646812	0.0398622094661415	0.778214305911532	0.926224893108333	-0.0974867413308227
chr2	199271830	199272014	184	-	utr3	SATB2	0.822653036963114	0.969660824168389	0.844375179947918	1	0.902456704261241	0.995540758636439	-0.256996824404802	0.269388114233221	0.00569104906739431	0.0536588418364627	-0.526384938638023
chr2	199272194	199272379	185	-	utr3	SATB2	0.3955491143601	0.865198649483899	0.35173149262591	1	0.447892480779662	0.981645787746733	-0.103592786435524	0.269388114233221	0.00569104906739431	0.0536588418364627	-0.372980900668745
chr2	199348990	199349150	160	-	exon	SATB2	0.527066124665859	0.904723846411112	0.45905882660741	1	0.538926643690388	0.990614697579794	0.148163751136885	0.269388114233221	0.00569104906739431	0.0536588418364627	-0.121224363096336
chr2	199457337	199457534	197	-	utr5	SATB2	0.804555225706792	0.966243084861608	0.718519907750018	1	0.747338574294901	0.995540758636439	0.40540157485991	0.269388114233221	0.00569104906739431	0.0536588418364627	0.136013460626689
chr2	199457860	199458123	263	-	utr5	SATB2	0.720477554031757	0.954203748405004	0.645899105882357	1	0.755257263525695	0.995540758636439	0.273784422243544	0.269388114233221	0.00569104906739431	0.0536588418364627	0.00439630801032315
chr2	199459482	199459825	343	+	exon	SATB2-AS1	0.516798661843384	0.901422816477798	0.458700117202799	1	0.606040357610635	0.995540758636439	0.25572940052005	0.32549327913523	0.483951819792623	0.776369831124177	-0.0697638786151794
chr2	199925557	199925812	255	+	exon	C2orf69	0.420748075722948	0.872762458867553	0.360401894131561	1	0.483072615732763	0.983780985380106	-0.370000370746902	-0.315839536761792	0.0551399104036424	0.251899048318561	-0.0541608339851101
chr2	199933049	199933225	176	-	utr3	TYW5	0.0124707097736871	0.422323073766404	0.00976744661883496	1	0.0252120030700885	0.786388822389442	-0.232193348588266	0.026563111605316	0.857000094115405	0.956461746286207	-0.258756460193582
chr2	200571349	200571476	127	+	exon	SGO2	0.150177687058315	0.723409541266099	0.122745825969177	1	0.166264395467945	0.952973517936437	-0.526347582186611	-0.24814720330171	0.0666495439103107	0.282850925661355	-0.278200378884901
chr2	200571563	200571865	302	+	exon	SGO2	0.164789949385319	0.737627577853847	0.1329965548975	1	0.156715498423381	0.946146454734424	-0.525553907754691	-0.24814720330171	0.0666495439103107	0.282850925661355	-0.27740670445298
chr2	200811873	200811982	109	+	utr5	BZW1	0.618147979972454	0.931827984646535	0.543874332156996	1	0.535714724613345	0.990235339980154	-0.227809547256281	-0.220509192352575	0.0252704055445781	0.153610389007404	-0.00730035490370612
chr2	200891892	200892249	357	+	utr5	NIF3L1	0.580409702040059	0.921083335324627	0.519069022210793	1	0.538385918184627	0.990614697579794	-0.490817254094775	-0.295917393434524	0.069560078335738	0.290828745306503	-0.194899860660251
chr2	200903591	200903750	159	+	utr3	NIF3L1	0.132224183593225	0.708709242971426	0.109529656856998	1	0.16113608746165	0.946554363449859	-0.579556396120187	-0.295917393434524	0.069560078335738	0.290828745306503	-0.283639002685663
chr2	200911024	200911143	119	-	utr3	ORC2	0.472437349244544	0.88863278307392	0.424496818129904	1	0.577268369189605	0.994426099876989	-0.445898190619737	-0.179777786553709	0.116238703409706	0.389485395230766	-0.266120404066028
chr2	201380717	201380881	164	-	exon	TRAK2	0.422181501469464	0.873381107989093	0.362780235904527	1	0.52787212254102	0.990235339980154	-0.331650433533069	-0.341677535872808	0.0247283659170945	0.151856735229111	0.0100271023397382
chr2	201700899	201701081	182	-	utr3	ALS2	0.0499765236661885	0.594885364518024	0.0453943959312389	1	0.0995959958077127	0.915804637545756	-0.286455816430603	0.0150689133610908	0.837454049672763	0.949480740852819	-0.301524729791694
chr2	201701647	201701816	169	-	utr3	ALS2	0.00104132726528308	0.168667613626772	0.000931279310813829	1	0.00632232815329181	0.594247104085132	-0.364464054593642	0.0150689133610908	0.837454049672763	0.949480740852819	-0.379532967954732
chr2	201757499	201757823	324	-	exon	ALS2	0.0109655696025339	0.408430141625393	0.00626890487954054	1	0.0176655137825947	0.747385212520394	-0.296627989603355	0.0150689133610908	0.837454049672763	0.949480740852819	-0.311696902964445
chr2	201760874	201761765	891	-	exon	ALS2	0.364826367549912	0.854061863149047	0.321640202235522	1	0.36915789214953	0.973394761870982	-0.219932217064429	0.0150689133610908	0.837454049672763	0.949480740852819	-0.23500113042552
chr2	201963042	201963176	134	+	intergenic	NA	0.680753230600905	0.945850915781403	0.730140386826073	1	0.758923836577488	0.995540758636439	-0.321182442754088	NA	NA	NA	NA
chr2	201963483	201963614	131	+	intergenic	NA	0.187792796671408	0.758690294396138	0.142073007146733	1	0.177778076242475	0.957611487101585	-0.65935035175819	NA	NA	NA	NA
chr2	201972436	201972641	205	+	intergenic	NA	0.627323270949548	0.933590878630007	0.577264828908808	1	0.638859557561091	0.995540758636439	-0.272900581952327	NA	NA	NA	NA
chr2	201981877	201981981	104	+	intergenic	NA	0.161665819987175	0.734356547617019	0.151860687080027	1	0.241399644913243	0.960985595875526	-0.0550957651438576	NA	NA	NA	NA
chr2	202032344	202032465	121	+	intergenic	NA	0.884065357638072	0.982997664772695	0.965760773551397	1	0.961249913047964	0.995540758636439	-0.322364613242704	NA	NA	NA	NA
chr2	202032598	202033075	477	-	exon	RP11-107N15.1	0.265374820217698	0.808129456092891	0.235719514506734	1	0.291128311255235	0.967999757250642	-0.475654817485671	-0.243782006924826	0.0912513801409229	0.341003682840781	-0.231872810560844
chr2	202033185	202033474	289	-	exon	RP11-107N15.1	0.664786968054897	0.942272894251589	0.744326081009292	1	0.886297801813355	0.995540758636439	-0.0365176867746014	-0.243782006924826	0.0912513801409229	0.341003682840781	0.207264320150225
chr2	202033781	202034361	580	+	utr5*	FZD7	0.527524667703152	0.904908002071417	0.629196689068046	1	0.613940374974645	0.995540758636439	-0.3682596533725	-0.483551170028436	1.65832092892337e-11	1.10636823690382e-09	0.115291516655936
chr2	202034494	202035617	1123	+	utr5	FZD7	0.234299602668678	0.790276448321171	0.32768214411546	1	0.459872602602855	0.982067558056407	-0.299077557182544	-0.483551170028436	1.65832092892337e-11	1.10636823690382e-09	0.184473612845892
chr2	202035715	202036030	315	+	exon	FZD7	0.248722636007054	0.799510246118992	0.264608739251334	1	0.40534973993488	0.978053643157019	-0.281606521341097	-0.483551170028436	1.65832092892337e-11	1.10636823690382e-09	0.201944648687339
chr2	202036147	202036948	801	+	utr3	FZD7	0.927586437129794	0.989719323636267	0.793745475191286	1	0.716074437159438	0.995540758636439	-0.493194874029042	-0.483551170028436	1.65832092892337e-11	1.10636823690382e-09	-0.00964370400060605
chr2	202206729	202206968	239	-	utr3	SUMO1	0.264729052789657	0.808129456092891	0.182838043907073	1	0.184022720660483	0.959583889439005	-0.340154479759553	-0.193320040065066	0.180664804857494	0.493265671285014	-0.146834439694487
chr2	202238458	202238596	138	-	utr5	SUMO1	0.871182437061124	0.980238387492048	0.804113450617028	1	0.661052912385307	0.995540758636439	-0.149810326983212	-0.193320040065066	0.180664804857494	0.493265671285014	0.0435097130818531
chr2	202265709	202265881	172	+	utr5	NOP58	0.371728942702779	0.857427576061046	0.315063075478589	1	0.376375913627789	0.975637499285306	0.176631833964526	0.166208203923882	0.102051971167737	0.362307797182261	0.0104236300406436
chr2	202302879	202303036	157	+	exon	NOP58	0.286393109902545	0.815003523822656	0.216887769388385	1	0.255475794061022	0.967149111159583	-0.0255863481948526	0.166208203923882	0.102051971167737	0.362307797182261	-0.191794552118735
chr2	202376182	202376429	247	+	utr5*	BMPR2	0.600208653725319	0.9272801866665	0.534632590814005	1	0.581779964156617	0.995402108386389	0.86229700404851	1.44555907694162	5.01431790654244e-65	2.98130695531634e-62	-0.58326207289311
chr2	202376550	202376760	210	+	utr5*	BMPR2	0.485570073640132	0.890540708482133	0.429656613701512	1	0.520895931522694	0.990235339980154	1.70345946679554	1.44555907694162	5.01431790654244e-65	2.98130695531634e-62	0.257900389853918
chr2	202377027	202377510	483	+	utr5	BMPR2	0.438718768248256	0.879541125364541	0.532238459451502	1	0.464030326048131	0.982067558056407	1.8374940657766	1.44555907694162	5.01431790654244e-65	2.98130695531634e-62	0.391934988834982
chr2	202502321	202502451	130	+	intron	BMPR2	0.953029298412629	0.993798446714059	0.919114778648639	1	0.955192972814114	0.995540758636439	1.74612393423537	1.44555907694162	5.01431790654244e-65	2.98130695531634e-62	0.300564857293753
chr2	202520903	202521015	112	+	exon	AC073410.1	0.588507446979549	0.923281974866705	0.585280979963847	1	0.640744914001112	0.995540758636439	2.5511588115165	2.11176159211854	2.47778378048427e-11	1.61730234076102e-09	0.439397219397961
chr2	202555301	202555663	362	+	exon	BMPR2	0.6944251272825	0.949343904062735	0.769091174454683	1	0.931706322201936	0.995540758636439	1.14232070728467	1.44555907694162	5.01431790654244e-65	2.98130695531634e-62	-0.303238369656951
chr2	202555750	202556337	587	+	exon	BMPR2	0.0529238133208008	0.601772214563378	0.0390860113232317	1	0.0373826542266782	0.815702166510892	1.18851114779413	1.44555907694162	5.01431790654244e-65	2.98130695531634e-62	-0.257047929147487
chr2	202765548	202765940	392	+	utr3	FAM117B	0.849900886340797	0.975815578248825	0.756291532121051	1	0.873407415626808	0.995540758636439	0.264927124720742	0.218627699991172	0.0452362849463491	0.223910749312058	0.0462994247295698
chr2	202911537	202911641	104	-	utr5	WDR12	0.67768175561032	0.945238295103899	0.631188519596537	1	0.633107305909194	0.995540758636439	0.0779049731409741	0.108978724874503	0.324697690264129	0.653152054666885	-0.0310737517335294
chr2	203238967	203239079	112	+	utr5	CYP20A1	0.844577575002105	0.974501907689374	0.784323441635554	1	0.64595386842883	0.995540758636439	0.27615127723722	-0.25957313156658	0.0961770133979257	0.350878600584564	0.5357244088038
chr2	203327867	203327998	131	+	utr5*	ABI2	0.0935639502299802	0.677114772093507	0.0674556786841251	1	0.12859963153098	0.939464192481068	-0.325851206998284	0.0102006476659092	0.887927422547845	0.967312612998744	-0.336051854664193
chr2	203427181	203427370	189	+	utr3	ABI2	0.795274547335562	0.964735421970202	0.740553999794511	1	0.839682220657871	0.995540758636439	-0.31934208101131	0.0102006476659092	0.887927422547845	0.967312612998744	-0.32954272867722
chr2	203427567	203427713	146	+	utr3	ABI2	0.131880237530195	0.708709242971426	0.108438329169301	1	0.189046003039253	0.960985595875526	-0.0434783871858207	0.0102006476659092	0.887927422547845	0.967312612998744	-0.0536790348517299
chr2	203428043	203428229	186	+	utr3	ABI2	0.990736434607336	0.998934628265267	0.91129103354448	1	0.991950966782742	0.995540758636439	-0.0671637566711265	0.0102006476659092	0.887927422547845	0.967312612998744	-0.0773644043370357
chr2	203439377	203439746	369	-	utr3	RAPH1	0.484890578719509	0.8901814568732	0.413544242876244	1	0.510672055480373	0.989464274030916	0.135162887681861	0.0931844452294306	0.589043048818538	0.838556706469489	0.0419784424524304
chr2	203440119	203440516	397	+	utr3	ABI2	0.653050975480365	0.938879405499292	0.678795279940467	1	0.724920586666072	0.995540758636439	0.327095701299686	0.0102006476659092	0.887927422547845	0.967312612998744	0.316895053633777
chr2	205682437	205682686	249	+	utr5	NRP2	0.264693133808747	0.808129456092891	0.31974919847883	1	0.415941137745782	0.979390714039687	0.985489398328476	0.761830689975872	1.24321907691356e-26	2.46388957253015e-24	0.223658708352603
chr2	205682923	205683324	401	+	utr5	NRP2	0.111784032330395	0.695785253266143	0.0818357972491255	1	0.0293236907157316	0.786858203587938	0.728976390633243	0.761830689975872	1.24321907691356e-26	2.46388957253015e-24	-0.0328542993426296
chr2	205697526	205697666	140	+	exon	NRP2	0.21979052371887	0.776983426651618	0.241742383849858	1	0.381863355503753	0.976581816084128	1.2112679562908	0.761830689975872	1.24321907691356e-26	2.46388957253015e-24	0.44943726631493
chr2	205776483	205776667	184	+	utr3	NRP2	0.0583460635034189	0.615722281806332	0.0418953311723747	1	0.079399750275551	0.884498847074114	0.393098776935934	0.761830689975872	1.24321907691356e-26	2.46388957253015e-24	-0.368731913039939
chr2	205794952	205795321	369	+	utr3	NRP2	0.9663077388477	0.995439922679709	0.846569646678084	1	0.719828986543744	0.995540758636439	0.189293060148889	0.761830689975872	1.24321907691356e-26	2.46388957253015e-24	-0.572537629826984
chr2	206004394	206005441	1047	-	exon	INO80D	0.636935813357409	0.935769985293755	0.757082751684269	1	0.70344003312855	0.995540758636439	-0.0782593334341995	0.0542249968198552	0.486282285922346	0.778088158022162	-0.132484330254055
chr2	206056254	206056870	616	-	utr5	INO80D	0.711336887147027	0.952446990599534	0.848531188937066	1	0.978478719867076	0.995540758636439	0.1690148666659	0.0542249968198552	0.486282285922346	0.778088158022162	0.114789869846045
chr2	206085906	206086424	518	-	utr5	INO80D	0.132424576378038	0.708709242971426	0.172978838075389	1	0.220582654891213	0.960985595875526	-0.379811453810986	0.0542249968198552	0.486282285922346	0.778088158022162	-0.434036450630841
chr2	206159335	206159467	132	-	utr5	NDUFS1	0.923809100704623	0.988440991695277	0.8634248294317	1	0.941004927331688	0.995540758636439	-0.342269516779379	-0.0901018895124912	0.278203047311196	0.608822439616235	-0.252167627266888
chr2	206159892	206160010	118	+	utr5	EEF1B2	0.430367176014511	0.875760225410233	0.367149824881123	1	0.335506063982624	0.969701341940035	-0.360990125688689	-0.0297044496490745	0.796985835350416	0.933876868647892	-0.331285676039615
chr2	206304802	206305235	433	+	exon	ZDBF2	0.0824498137515042	0.661594421705807	0.0712068612545169	1	0.120922256321675	0.932044689696472	-0.472023869639715	-0.0583634061279095	0.549138361238061	0.816253624920726	-0.413660463511805
chr2	206305347	206305467	120	+	exon	ZDBF2	0.237095345914307	0.791316893686307	0.196028047956984	1	0.241301081830585	0.960985595875526	-0.358294010236751	-0.0583634061279095	0.549138361238061	0.816253624920726	-0.299930604108841
chr2	206309228	206309372	144	+	exon	ZDBF2	0.230150826977086	0.785509547406285	0.186659283604722	1	0.265399076202751	0.967385657621004	-0.427130020824772	-0.0583634061279095	0.549138361238061	0.816253624920726	-0.368766614696862
chr2	206310088	206310448	360	+	exon	ZDBF2	0.311912588976286	0.82896086199193	0.250275413510523	1	0.257429624217699	0.967149111159583	-0.304760943793905	-0.0583634061279095	0.549138361238061	0.816253624920726	-0.246397537665996
chr2	206311371	206311611	240	+	utr3	ZDBF2	0.719518219137321	0.954138670427708	0.641384385924308	1	0.573830349574641	0.993598883832347	-0.348765471467108	-0.0583634061279095	0.549138361238061	0.816253624920726	-0.290402065339198
chr2	206443540	206443662	122	+	utr5	ADAM23	0.95195821369858	0.993539144833762	0.89625057806115	1	0.921444283315288	0.995540758636439	0.0909235136051701	-0.126965154131338	0.162892029707665	0.466807822588665	0.217888667736508
chr2	206617601	206617914	313	+	utr3	ADAM23	0.716525890593214	0.953849893846958	0.625287174226071	1	0.681613791449496	0.995540758636439	-0.281198954697366	-0.126965154131338	0.162892029707665	0.466807822588665	-0.154233800566028
chr2	206618081	206618366	285	+	utr3	ADAM23	0.0297215503882813	0.527209741738461	0.0231830632928116	1	0.0628791679748634	0.857737471659868	-0.155641387374282	-0.126965154131338	0.162892029707665	0.466807822588665	-0.0286762332429442
chr2	206766730	206766840	110	+	exon	FASTKD2	0.410796782906764	0.871400472221496	0.356637857826146	1	0.516512017274942	0.990235339980154	-0.177853306862444	-0.0103735594610496	0.92981557238805	0.981423443808711	-0.167479747401394
chr2	206767135	206767385	250	+	exon	FASTKD2	0.365640937124942	0.854475757051646	0.307971949352239	1	0.24727453580796	0.963513472400339	-0.275755907934203	-0.0103735594610496	0.92981557238805	0.981423443808711	-0.265382348473154
chr2	206810126	206810242	116	+	intergenic	NA	0.186390203254206	0.756764114081408	0.149730547048806	1	0.196850323161366	0.960985595875526	0.219472045117864	NA	NA	NA	NA
chr2	207080817	207081002	185	-	utr3	KLF7	0.382977361309821	0.861913811543691	0.31871579819856	1	0.316823857584688	0.968623413488659	1.02998590512078	1.51558122625271	7.75543281479792e-52	3.1355214870228e-49	-0.485595321131937
chr2	207081080	207081250	170	-	utr3	KLF7	0.509157907215962	0.899416719628239	0.449888208956577	1	0.428510746704169	0.979944054264793	1.04787775210293	1.51558122625271	7.75543281479792e-52	3.1355214870228e-49	-0.467703474149779
chr2	207120658	207120920	262	-	exon	KLF7-IT1	0.789650621954247	0.964735421970202	0.710157677654691	1	0.754080666108536	0.995540758636439	1.84667073335188	2.11142493755616	1.28545594872014e-11	8.69080000112966e-10	-0.264754204204289
chr2	207123776	207124462	686	-	utr3	KLF7	0.397685710972386	0.866034396281954	0.426001921369927	1	0.434438634873123	0.980361729336256	1.69193916651934	1.51558122625271	7.75543281479792e-52	3.1355214870228e-49	0.17635794026663
chr2	207165549	207166028	479	-	utr5	KLF7	0.560332255053915	0.916627640265373	0.668294396061954	1	0.623509568442639	0.995540758636439	1.6826745582835	1.51558122625271	7.75543281479792e-52	3.1355214870228e-49	0.16709333203079
chr2	207529947	207530173	226	+	utr5	CREB1	0.751480284533399	0.959160087424888	0.818000384525724	1	0.635089560737932	0.995540758636439	0.312946557600927	0.253928882930147	0.02580140065724	0.155880249338346	0.0590176746707806
chr2	207596910	207597310	400	+	utr3	CREB1	0.74339838129164	0.957326597820554	0.692925222251468	1	0.754719095539157	0.995540758636439	-0.155437802540727	0.253928882930147	0.02580140065724	0.155880249338346	-0.409366685470874
chr2	207613275	207613410	135	-	utr3	METTL21A	0.427606435594841	0.874911669908686	0.372186274797513	1	0.453467288463831	0.982067558056407	-0.42007230177792	0.180358107764958	0.30122228724168	0.633063352671544	-0.600430409542878
chr2	207753733	207753919	186	+	utr3	CCNYL1	0.160293907217612	0.732400327969854	0.123559271600839	1	0.182858845913199	0.959366642481019	-0.303035273439566	-0.156759778798313	0.224226927666811	0.547830232388758	-0.146275494641253
chr2	207766818	207767697	879	-	utr3	FZD5	0.318730378158403	0.832234797991291	0.485601361111058	1	0.501888776064651	0.987971622027448	0.21751687773609	0.0743074948830554	0.379292004744409	0.700057940109824	0.143209382853035
chr2	207768451	207768580	129	-	exon	FZD5	0.0548858181536806	0.606039619434579	0.0581954612283462	1	0.132405501301613	0.94152066780877	0.389744750772007	0.0743074948830554	0.379292004744409	0.700057940109824	0.315437255888951
chr2	207976699	207976811	112	-	exon	PLEKHM3	0.798510607915567	0.965317390354876	0.736150426176837	1	0.724559146027185	0.995540758636439	-0.202466584375563	-0.412279253404968	0.0018558052805158	0.0228332950369001	0.209812669029405
chr2	207977061	207977326	265	-	exon	PLEKHM3	0.412192027959013	0.871400472221496	0.4488689823659	1	0.537529510666098	0.990614697579794	-0.131260666001758	-0.412279253404968	0.0018558052805158	0.0228332950369001	0.28101858740321
chr2	208001329	208001582	253	-	exon	PLEKHM3	0.134048905022251	0.711124831011524	0.142033978976124	1	0.176729884683889	0.955404705979941	-0.220650143251609	-0.412279253404968	0.0018558052805158	0.0228332950369001	0.191629110153359
chr2	208254139	208254251	112	-	utr5	IDH1	0.976734154736953	0.996967408427142	0.914241508150544	1	0.978120090127862	0.995540758636439	-0.448695190893391	-0.229138351234208	0.00981499605853012	0.0787341846520581	-0.219556839659183
chr2	208254971	208255131	160	-	utr5	IDH1	0.183872679989421	0.755218859957616	0.202323071811711	1	0.24514434724296	0.963167680302333	-0.104381519570372	-0.229138351234208	0.00981499605853012	0.0787341846520581	0.124756831663836
chr2	208266286	208266411	125	+	utr5	PIKFYVE	0.471009992736184	0.88863278307392	0.51784081145362	1	0.550968326780561	0.991882226641879	0.218555731421445	-0.169936992638765	0.0197781341661278	0.130191530751931	0.388492724060211
chr2	208325777	208326153	376	+	utr3	PIKFYVE	0.0410371501148798	0.572296132472783	0.06140342222604	1	0.113872283070319	0.92247201183242	-0.194798849728411	-0.169936992638765	0.0197781341661278	0.130191530751931	-0.0248618570896452
chr2	208355161	208355425	264	+	utr3	PIKFYVE	0.127569975264347	0.706043737934313	0.0882312694300998	1	0.103204918838026	0.919916962494179	-0.287757069424746	-0.169936992638765	0.0197781341661278	0.130191530751931	-0.117820076785981
chr2	209301557	209301724	167	+	intergenic	NA	0.949903521507146	0.993539144833762	0.87646101521042	1	0.818460590346874	0.995540758636439	0.13279449200537	NA	NA	NA	NA
chr2	209323631	209323754	123	+	intergenic	NA	0.963107110626867	0.995134058269915	0.955036332192666	1	0.951597783666236	0.995540758636439	-0.881941020762147	NA	NA	NA	NA
chr2	209692727	209692979	252	+	exon	MAP2	0.928559967259037	0.990334935115441	0.866674139923709	1	0.91818276350413	0.995540758636439	-0.148839723813411	-0.259550092816747	0.00199743594564398	0.024236595222805	0.110710369003336
chr2	209693318	209693717	399	+	exon	MAP2	0.0661978259751524	0.639755939848126	0.0631411418550227	1	0.150244810918662	0.94152066780877	-0.439929607434923	-0.259550092816747	0.00199743594564398	0.024236595222805	-0.180379514618176
chr2	209694198	209694305	107	+	exon	MAP2	0.269561481412705	0.808719711282446	0.290214756402954	1	0.298485524032048	0.967999757250642	-0.401984856405459	-0.259550092816747	0.00199743594564398	0.024236595222805	-0.142434763588711
chr2	209694960	209695132	172	+	exon	MAP2	0.142447026670482	0.718036941164718	0.116819867620503	1	0.130159878601832	0.94152066780877	-0.521158647114778	-0.259550092816747	0.00199743594564398	0.024236595222805	-0.261608554298031
chr2	209695829	209695989	160	+	exon	MAP2	0.386453946729145	0.861913811543691	0.446147963210368	1	0.583633811687555	0.995540758636439	-0.153102723296353	-0.259550092816747	0.00199743594564398	0.024236595222805	0.106447369520394
chr2	209696197	209696320	123	+	exon	MAP2	0.231623152569155	0.786990003993991	0.193238387897794	1	0.293634906590796	0.967999757250642	-0.307424404110837	-0.259550092816747	0.00199743594564398	0.024236595222805	-0.0478743112940897
chr2	210153635	210153902	267	-	exon	KANSL1L	0.476423788554295	0.88933075260928	0.4309527042528	1	0.525047431869112	0.990235339980154	-0.581489744695311	-0.236421420147045	0.118328808879154	0.394266832288131	-0.345068324548267
chr2	213007326	213007486	160	-	utr3	IKZF2	0.732211061892421	0.955825882872161	0.680236314993656	1	0.834374331747233	0.995540758636439	-0.801034316524888	-0.430358343577992	0.147318980927888	0.441449312334525	-0.370675972946896
chr2	213284472	213284573	101	+	utr5	SPAG16	0.851047361893754	0.97608527260722	0.796894453583697	1	0.858595917212004	0.995540758636439	0.0202828598911974	-0.280941078973967	0.288233332429309	0.61992092936041	0.301223938865165
chr2	214728838	214728945	107	-	utr3	BARD1	0.566964660149519	0.917733314659228	0.582276117542611	1	0.676054467531056	0.995540758636439	-0.377618316690502	-0.237916217735744	0.171251322440988	0.479606511943486	-0.139702098954758
chr2	214780730	214781408	678	-	utr3	BARD1	0.29860519452767	0.825380911874203	0.248738749274652	1	0.31200103257519	0.968623413488659	-0.396494800199702	-0.237916217735744	0.171251322440988	0.479606511943486	-0.158578582463958
chr2	215312034	215312152	118	+	utr5	ATIC	0.848054066382674	0.975476131299824	0.901290745447014	1	0.881695102798649	0.995540758636439	-0.0993582645223795	-0.184408194015844	0.0365209408323089	0.195103281956957	0.0850499294934643
chr2	215435983	215436119	136	-	utr5	FN1	0.730710546512585	0.955598303152015	0.667086374521927	1	0.73670926059995	0.995540758636439	-0.278453994255212	-0.262375064760608	0.000202482984831994	0.0036908423030606	-0.0160789294946037
chr2	215928942	215929054	112	+	intergenic	NA	0.158209152415834	0.731353960381871	0.119615063605133	1	0.283660454634605	0.967999757250642	-0.266747199468328	NA	NA	NA	NA
chr2	216100783	216100938	155	+	utr3	TMEM169	0.06577632275646	0.639755939848126	0.0496586801357456	1	0.201224572410607	0.960985595875526	-0.695984212332274	-0.597927710987748	0.0488067386906526	0.234172900388266	-0.0980565013445257
chr2	216109323	216109544	221	+	utr5	XRCC5	0.667422318632302	0.94329898500842	0.74202420979399	1	0.850372143939814	0.995540758636439	-0.0218783356155293	-0.086167403815795	0.2246045273549	0.548355135323588	0.0642890682002656
chr2	216112942	216113060	118	+	utr5	XRCC5	0.673309191752263	0.94469979022838	0.600297756110727	1	0.569563961459451	0.993598883832347	-0.170304025305888	-0.086167403815795	0.2246045273549	0.548355135323588	-0.0841366214900933
chr2	216205128	216205228	100	+	utr3	XRCC5	0.155692483575897	0.728755399339541	0.109357444674168	1	0.126785284530425	0.938600901170366	-0.651185696488638	-0.086167403815795	0.2246045273549	0.548355135323588	-0.565018292672843
chr2	216283145	216283245	100	-	intron	MARCH4	0.779792404269491	0.963938230208399	0.770672045719025	1	0.807570194202269	0.995540758636439	1.54760210991365	0.295702091688025	0.129449190327954	0.412748588928656	1.25190001822563
chr2	216370131	216370251	120	-	exon	MARCH4	0.668026313175966	0.94329898500842	0.603909218936358	1	0.757586864682404	0.995540758636439	0.77638160813196	0.295702091688025	0.129449190327954	0.412748588928656	0.480679516443935
chr2	216371262	216371425	163	-	utr5	MARCH4	0.195773982044595	0.762334663945123	0.190620481618615	1	0.215513547532638	0.960985595875526	0.792765549720334	0.295702091688025	0.129449190327954	0.412748588928656	0.49706345803231
chr2	216633380	216633499	119	+	utr5	IGFBP2	0.108688951756462	0.692553379328447	0.0931398732671618	1	0.215972763399068	0.960985595875526	0.266608293617083	-0.151963324765982	0.0597766718034672	0.264648580925775	0.418571618383065
chr2	216660509	216660699	190	+	utr5	IGFBP2	0.212565682512057	0.773074141184948	0.208497041515223	1	0.359697774014916	0.971927100232649	0.213676918106071	-0.151963324765982	0.0597766718034672	0.264648580925775	0.365640242872053
chr2	216673326	216673683	357	-	utr3	IGFBP5	0.25824087065667	0.805830084706878	0.290921043253362	1	0.404111189212726	0.978053643157019	-0.100423617847956	-0.39595150573094	1.35999032593249e-06	4.45578678099275e-05	0.295527887882984
chr2	216673761	216673900	139	-	utr3	IGFBP5	0.0759419039540963	0.651686885796393	0.0755034002441252	1	0.084213905375817	0.894194719695065	-0.0331370424036616	-0.39595150573094	1.35999032593249e-06	4.45578678099275e-05	0.362814463327278
chr2	216673999	216675053	1054	-	utr3	IGFBP5	0.957998601963055	0.99424140809747	0.894197854112804	1	0.881251660553574	0.995540758636439	-0.389564393202937	-0.39595150573094	1.35999032593249e-06	4.45578678099275e-05	0.00638711252800306
chr2	216675148	216675251	103	-	utr3	IGFBP5	0.704813442280336	0.951135000490127	0.615447442357731	1	0.697869036522424	0.995540758636439	-0.274086206860339	-0.39595150573094	1.35999032593249e-06	4.45578678099275e-05	0.121865298870601
chr2	216676227	216676684	457	-	utr3	IGFBP5	0.508396329219716	0.899416719628239	0.387240941222	1	0.294080053047782	0.967999757250642	-0.566654800859874	-0.39595150573094	1.35999032593249e-06	4.45578678099275e-05	-0.170703295128934
chr2	217804150	217804424	274	-	utr3	TNS1	0.0445194050020094	0.581284938814355	0.0498073041117458	1	0.126319084051338	0.938600901170366	0.0883291650121708	0.337544329735357	1.64781450609834e-05	0.000417425692240325	-0.249215164723186
chr2	217847636	217847783	147	-	exon	TNS1	0.104163441539904	0.68587962843339	0.114457563234113	1	0.175687785429714	0.95464232856933	0.827519378069424	0.337544329735357	1.64781450609834e-05	0.000417425692240325	0.489975048334067
chr2	217847936	217848254	318	-	exon	TNS1	0.699795453883783	0.949989392998997	0.762509962194565	1	0.73244477400124	0.995540758636439	0.675021961294274	0.337544329735357	1.64781450609834e-05	0.000417425692240325	0.337477631558917
chr2	217848496	217848701	205	-	exon	TNS1	0.670960730300108	0.943991067954232	0.744006320993727	1	0.869352140989867	0.995540758636439	0.425206473069669	0.337544329735357	1.64781450609834e-05	0.000417425692240325	0.0876621433343125
chr2	218217134	218217246	112	+	utr5	ARPC2	0.376171340634859	0.858452872494177	0.409823632709395	1	0.40569061389141	0.978053643157019	-0.0883303668730192	-0.0785179740826913	0.334128237504314	0.662196305995069	-0.0098123927903279
chr2	218217397	218217511	114	+	utr5	ARPC2	0.842382088457122	0.974085625187224	0.917291657456527	1	0.900383428504238	0.995540758636439	0.110489640623508	-0.0785179740826913	0.334128237504314	0.662196305995069	0.189007614706199
chr2	218269464	218269568	104	-	utr5	AAMP	0.978936081099648	0.997142241415566	0.893429921388621	1	0.849429401463653	0.995540758636439	-0.128840718278814	-0.0876191503065955	0.325087339403073	0.653439451728459	-0.0412215679722189
chr2	218270011	218270142	131	-	utr5	AAMP	0.0253866591591596	0.509679791614241	0.0217751335903587	1	0.0638201923900544	0.86139765156291	-0.329474977470063	-0.0876191503065955	0.325087339403073	0.653439451728459	-0.241855827163468
chr2	218404439	218404540	101	+	utr3	CTDSP1	0.527613827780957	0.904908002071417	0.566591553106577	1	0.776232613590131	0.995540758636439	0.0864569151354881	-0.0979338077774207	0.390617737879719	0.709655573940731	0.184390722912909
chr2	218594279	218594524	245	+	utr3	CNOT9	0.513627154495928	0.900410886054968	0.628719390472081	1	0.650146129648576	0.995540758636439	-0.0642943647510798	-0.184092812379668	0.0554480580603079	0.252968806660338	0.119798447628588
chr2	218594580	218594711	131	+	utr3	CNOT9	0.467329435334381	0.888304338834071	0.54483557256905	1	0.597196657102318	0.995540758636439	-0.20443037533482	-0.184092812379668	0.0554480580603079	0.252968806660338	-0.0203375629551515
chr2	218633358	218633712	354	-	exon	RP11-548H3.1	0.499087715023703	0.896871976664088	0.420280836946251	1	0.391325169438526	0.977181696562236	-0.0453949353219701	-1.20480716160699	0.466655775015922	NA	1.15941222628502
chr2	218638108	218638432	324	-	utr3	ZNF142	0.202014546556218	0.764636689205001	0.17298058578444	1	0.217843130822449	0.960985595875526	-0.0987830388335743	0.0430748988722471	0.573020475903772	0.830686634282735	-0.141857937705821
chr2	218642179	218643233	1054	-	utr3	ZNF142	0.42966337877197	0.87532580764302	0.543906644296185	1	0.608347577161112	0.995540758636439	0.248719182615386	0.0430748988722471	0.573020475903772	0.830686634282735	0.205644283743139
chr2	218643974	218644881	907	-	utr3	ZNF142	0.330481998692382	0.838811011114067	0.479774824646979	1	0.459829390817584	0.982067558056407	0.188888244480689	0.0430748988722471	0.573020475903772	0.830686634282735	0.145813345608442
chr2	218656238	218656479	241	-	utr5	ZNF142	0.431514855563836	0.87657065034749	0.505700202775599	1	0.628673906905046	0.995540758636439	0.154766122579425	0.0430748988722471	0.573020475903772	0.830686634282735	0.111691223707178
chr2	218659359	218659599	240	+	utr5	BCS1L	0.197301866750993	0.762334663945123	0.197502586571574	1	0.240690317563421	0.960985595875526	0.0860353969553405	-0.137809323514241	0.276365683956885	0.606660039221244	0.223844720469582
chr2	218663927	218664403	476	-	utr3	RNF25	0.671670781607561	0.944297318591717	0.747615874875965	1	0.729062531365602	0.995540758636439	0.104155790518929	0.0859571805493176	0.49001721081769	0.780121317116732	0.0181986099696113
chr2	218698891	218698998	107	+	utr3	STK36	0.393247681037811	0.863832397625747	0.338116059898949	1	0.452481242461411	0.982067558056407	-0.162769314378401	-0.0741609752764949	0.429237577123144	0.741426387681761	-0.0886083391019062
chr2	218702020	218702148	128	+	utr3	STK36	0.231327458903169	0.786990003993991	0.204758172378975	1	0.283969126445373	0.967999757250642	-0.481093935309454	-0.0741609752764949	0.429237577123144	0.741426387681761	-0.40693296003296
chr2	218737922	218738117	195	+	utr5	TTLL4	0.889445619771494	0.983206570148552	0.807144122134693	1	0.762940527284819	0.995540758636439	0.0247152753935026	0.0471566996044026	0.522265551942054	0.799636304817741	-0.0224414242109
chr2	218738366	218738531	165	+	exon	TTLL4	0.975908461940059	0.996967408427142	0.893299868532848	1	0.917796543691384	0.995540758636439	-0.069800505573972	0.0471566996044026	0.522265551942054	0.799636304817741	-0.116957205178375
chr2	218738830	218739138	308	+	exon	TTLL4	0.454745584151968	0.884399546131266	0.544311762508275	1	0.534873245317202	0.990235339980154	0.0944694869511983	0.0471566996044026	0.522265551942054	0.799636304817741	0.0473127873467957
chr2	218754177	218754474	297	+	utr3	TTLL4	0.119343183009049	0.699297380421839	0.108776564724696	1	0.169536550648764	0.953302386650637	-0.206273184520138	0.0471566996044026	0.522265551942054	0.799636304817741	-0.253429884124541
chr2	218873761	218873940	179	+	utr3	WNT6	0.777519758557263	0.963342226629631	0.812823672040043	1	0.830057546906358	0.995540758636439	0.521886653973289	0.231981189472475	0.508462913628034	0.791260374964081	0.289905464500814
chr2	219182038	219182586	548	+	utr3	FAM134A	0.477296172732697	0.889380890200591	0.554564898697008	1	0.660636027942889	0.995540758636439	-0.175486361718122	-0.336087261736569	0.00240209747447573	0.0276938415324752	0.160600900018447
chr2	219218584	219218983	399	-	utr3	ATG9A	0.6815159648909	0.945928557797297	0.622440938347835	1	0.691191588699597	0.995540758636439	-0.237442599059677	-0.104987764843012	0.200638159783493	0.51938793699876	-0.132454834216665
chr2	219220115	219220349	234	-	utr3	ATG9A	0.183331416357947	0.755218859957616	0.207929339656137	1	0.301147416621251	0.967999757250642	0.171112807500037	-0.104987764843012	0.200638159783493	0.51938793699876	0.276100572343049
chr2	219224488	219224643	155	-	exon	ATG9A	0.738842380990966	0.956932675498456	0.802998993668236	1	0.897904919750053	0.995540758636439	-0.147834083219189	-0.104987764843012	0.200638159783493	0.51938793699876	-0.0428463183761777
chr2	219234792	219235059	267	+	exon	ANKZF1	0.734459346624984	0.956205759338513	0.838929501354983	1	0.886181819432014	0.995540758636439	-0.0532588748246829	-0.126873060168276	0.234417353117534	0.560425572899651	0.0736141853435929
chr2	219248739	219248881	142	+	utr3	STK16	0.989419372618519	0.998523793907384	0.951189895917769	1	0.890788128223643	0.995540758636439	-0.391007160456058	-0.170996695189404	0.262996176379918	0.593157168974678	-0.220010465266654
chr2	219250348	219250482	134	-	utr3	TUBA4A	0.394261147882842	0.864362639088712	0.349374686666761	1	0.433464783917539	0.980111868248317	0.863417551904511	0.934506685918603	2.742975283673e-05	0.000650049769747358	-0.0710891340140926
chr2	219374110	219374252	142	-	utr3	DNPEP	0.274108267983418	0.809916189654438	0.221413623358891	1	0.322266028675463	0.969199530901687	-0.261055844592187	0.0521266548926361	0.611736927672561	0.851827345849643	-0.313182499484823
chr2	219387817	219387934	117	-	utr5	DNPEP	0.71213492075224	0.952551889849841	0.657854867282787	1	0.680719104839128	0.995540758636439	-0.0383867140969217	0.0521266548926361	0.611736927672561	0.851827345849643	-0.0905133689895578
chr2	219448131	219449526	1395	+	utr3	SPEG	0.89125157493467	0.983335634945729	0.985036819538132	1	0.856214167750406	0.995540758636439	0.319227659135882	0.11567110379708	0.249237239477184	0.5787288652946	0.203556555338803
chr2	219466205	219466391	186	+	utr3	SPEG	0.499821318959354	0.897105844775045	0.533005198664511	1	0.564395900743231	0.992708869704109	0.380102600440192	0.11567110379708	0.249237239477184	0.5787288652946	0.264431496643112
chr2	219483275	219483435	160	+	exon	SPEG	0.00797068043170955	0.375424907811799	0.00467592949289248	1	0.011068861100161	0.66387016052735	0.16595462358661	0.11567110379708	0.249237239477184	0.5787288652946	0.0502835197895305
chr2	219492822	219493059	237	+	utr3	SPEG	0.540421279314562	0.909941998134628	0.594424098234773	1	0.712790170919105	0.995540758636439	0.323305131294395	0.11567110379708	0.249237239477184	0.5787288652946	0.207634027497315
chr2	219498878	219498983	105	+	utr5	GMPPA	0.957065969498375	0.994046931751135	0.998299874246986	1	0.974207159891653	0.995540758636439	-0.319406483282568	-0.090977141815546	0.490351010141248	0.780121317116732	-0.228429341467022
chr2	219538898	219540001	1103	-	utr3	CHPF	0.589039331703139	0.923455572168452	0.710767453015022	1	0.787055631308082	0.995540758636439	-0.191059428633694	-0.318437916687084	4.27424729759853e-05	0.000966486679205306	0.127378488053391
chr2	219540150	219540434	284	-	exon	CHPF	0.242444923684707	0.794501089544927	0.279751281473274	1	0.2685004279305	0.967677012588532	-0.127769680523049	-0.318437916687084	4.27424729759853e-05	0.000966486679205306	0.190668236164035
chr2	219541771	219542027	256	-	utr5	CHPF	0.544280280137723	0.911345166440356	0.642291179618873	1	0.747508435106501	0.995540758636439	-0.0895848124134561	-0.318437916687084	4.27424729759853e-05	0.000966486679205306	0.228853104273628
chr2	219556174	219556612	438	-	exon	OBSL1	0.00623383630047219	0.35378086439313	0.0235020235194661	1	0.0425421589028443	0.826260825221462	-0.0489000790855353	-0.295059124828149	0.000227048080380036	0.00406473326686643	0.246159045742614
chr2	219556689	219556965	276	-	exon	OBSL1	0.283479952113276	0.813856360371855	0.364972281305591	1	0.392794967297123	0.977581554011984	-0.0871499738669437	-0.295059124828149	0.000227048080380036	0.00406473326686643	0.207909150961205
chr2	219567485	219568003	518	-	exon	OBSL1	0.186352297154034	0.756764114081408	0.242437200204468	1	0.312569133087435	0.968623413488659	0.14195061061752	-0.295059124828149	0.000227048080380036	0.00406473326686643	0.437009735445669
chr2	219570367	219570884	517	-	exon	OBSL1	0.052420467702548	0.600795139927574	0.0750183525969873	1	0.0361542941734902	0.812778582671465	-0.0941000241224193	-0.295059124828149	0.000227048080380036	0.00406473326686643	0.20095910070573
chr2	219571063	219571226	163	-	exon	OBSL1	0.141436216842446	0.71657851472339	0.172190971285161	1	0.224652186577619	0.960985595875526	0.202703536052909	-0.295059124828149	0.000227048080380036	0.00406473326686643	0.497762660881058
chr2	219571320	219571571	251	-	utr5	OBSL1	0.749822393470912	0.958433472675017	0.668942319432428	1	0.617055764931495	0.995540758636439	0.0415591472078277	-0.295059124828149	0.000227048080380036	0.00406473326686643	0.336618272035977
chr2	219641696	219641915	219	+	utr3	SLC4A3	0.48078578105879	0.8901814568732	0.419046202523126	1	0.502423846141364	0.987971622027448	0.145522026370809	0.215045965684198	0.0478116432311924	0.231623053826095	-0.0695239393133891
chr2	221425397	221425618	221	-	utr3	EPHA4	0.50986775792144	0.899579106255771	0.451949550203776	1	0.547661562045574	0.990831326983286	-0.653727872300165	-0.493848547032907	7.15503299193433e-05	0.00152733887995726	-0.159879325267258
chr2	221425768	221425877	109	-	utr3	EPHA4	0.314926048173146	0.82981408700408	0.251724526972737	1	0.368336432854433	0.973394761870982	-0.977214752347581	-0.493848547032907	7.15503299193433e-05	0.00152733887995726	-0.483366205314674
chr2	221564055	221564365	310	-	utr3	EPHA4	0.230510728199527	0.785599962385431	0.287284021264509	1	0.400308720496447	0.978053643157019	-0.344234881882643	-0.493848547032907	7.15503299193433e-05	0.00152733887995726	0.149613665150264
chr2	222201938	222202068	130	-	exon	PAX3	0.714065327436945	0.953164597500784	0.726420945821398	1	0.739394398507072	0.995540758636439	-0.375887321155808	-0.101075222549282	0.428085254376293	0.74109303906969	-0.274812098606527
chr2	222298813	222298993	180	-	utr5	PAX3	0.79336834322456	0.964735421970202	0.867557952091719	1	0.987812316322685	0.995540758636439	-0.0870874328046933	-0.101075222549282	0.428085254376293	0.74109303906969	0.0139877897445882
chr2	222646729	222646891	162	-	intron	FARSB	0.265727876643272	0.808129456092891	0.229202539112522	1	0.357016262287582	0.971399702698562	-0.390254874115643	-0.0399301588616812	0.737915499254215	0.910420844879336	-0.350324715253962
chr2	222861009	222861161	152	+	utr5	ACSL3	0.0100851897078968	0.397912452898106	0.0104075978831386	1	0.0104512932990826	0.662175418816774	0.600283293225169	0.21994086081679	0.0186100822834965	0.124570468000292	0.38034243240838
chr2	222941524	222941625	101	+	utr3	ACSL3	0.119914556474212	0.699297380421839	0.0955788104111164	1	0.113737883311901	0.92247201183242	0.182180497669022	0.21994086081679	0.0186100822834965	0.124570468000292	-0.0377603631477678
chr2	223959658	223959946	288	+	exon	MRPL44	0.275394870541854	0.810793511004247	0.343067698376183	1	0.44983600093091	0.981693744841453	-0.304319209767998	-0.368732791234776	0.0131441762681637	0.0976873247282827	0.0644135814667784
chr2	223966876	223967053	177	+	utr3	MRPL44	0.114814872541827	0.6964259347421	0.0974999332669796	1	0.124706352282987	0.938600901170366	-0.406146222961246	-0.368732791234776	0.0131441762681637	0.0976873247282827	-0.03741343172647
chr2	224474241	224474355	114	-	utr3	CUL3	0.0425304824929323	0.576525799591786	0.0349584813197433	1	0.0895908861400712	0.905185410052548	-0.393844473509789	0.0983381537558637	0.238141155469363	0.564788365339956	-0.492182627265652
chr2	224584967	224585110	143	-	utr5	CUL3	0.273626141351036	0.809916189654438	0.34793351787574	1	0.510711743159514	0.989464274030916	0.112063872160563	0.0983381537558637	0.238141155469363	0.564788365339956	0.013725718404699
chr2	224585261	224585424	163	-	utr5	CUL3	0.629401595161668	0.934258381310177	0.648538608460857	1	0.63202613743913	0.995540758636439	0.268401982735204	0.0983381537558637	0.238141155469363	0.564788365339956	0.17006382897934
chr2	226735953	226736285	332	-	utr3	IRS1	0.0789188586694095	0.65930855121848	0.0625930935500719	1	0.107110247425872	0.920543429858862	-0.1040008541381	0.398327579148186	1.2411707339055e-07	4.94877049031554e-06	-0.502328433286286
chr2	226786086	226786244	158	-	intron	IRS1	0.228415972844816	0.785214471521446	0.215853058540446	1	0.264047985160287	0.967149111159583	0.688160057183745	0.398327579148186	1.2411707339055e-07	4.94877049031554e-06	0.289832478035559
chr2	226795035	226796204	1169	-	exon	IRS1	0.240119896548009	0.792836308692453	0.352811758750816	1	0.379335777992278	0.975637499285306	0.50831873717804	0.398327579148186	1.2411707339055e-07	4.94877049031554e-06	0.109991158029854
chr2	226796454	226797238	784	-	exon	IRS1	0.337870130459098	0.842742564383879	0.417365102035959	1	0.469485374223389	0.982067558056407	0.614704555296577	0.398327579148186	1.2411707339055e-07	4.94877049031554e-06	0.216376976148391
chr2	226798204	226798438	234	-	exon	IRS1	0.521496520317603	0.902032726266613	0.609553220168818	1	0.688533145827331	0.995540758636439	0.761766385957165	0.398327579148186	1.2411707339055e-07	4.94877049031554e-06	0.363438806808979
chr2	226798976	226799339	363	-	utr5	IRS1	0.815705224608072	0.968779296935971	0.734085920772104	1	0.703449770373461	0.995540758636439	0.478939104809392	0.398327579148186	1.2411707339055e-07	4.94877049031554e-06	0.0806115256612065
chr2	226799500	226799651	151	-	utr5	IRS1	0.00569315311725465	0.34517061067788	0.00679721002547809	1	0.0522308149024586	0.852753877160716	0.757223698654685	0.398327579148186	1.2411707339055e-07	4.94877049031554e-06	0.3588961195065
chr2	226837254	226837378	124	+	intron	RHBDD1	0.798892835090215	0.965317390354876	0.771233668877021	1	0.884609570331962	0.995540758636439	-0.324990702515126	-0.221509635576659	0.140271604188887	0.431399738122373	-0.103481066938466
chr2	226864632	226865014	382	+	utr5	RHBDD1	0.640435867550418	0.936493786887648	0.689074223452236	1	0.73710378023359	0.995540758636439	-0.283970731790634	-0.221509635576659	0.140271604188887	0.431399738122373	-0.0624610962139752
chr2	227472145	227472266	121	+	utr5	AGFG1	0.372558717832172	0.857720515377381	0.371171703111102	1	0.439048333034538	0.981152002977684	0.438121484844196	0.0719275968094455	0.41628828737753	0.730866388177039	0.366193888034751
chr2	229767368	229767754	386	-	utr3	TRIP12	0.366023754629271	0.854576087147713	0.290318409041008	1	0.350684503330675	0.971212017683157	-0.45790829814261	-0.0621352349868992	0.346954350175284	0.674003669882123	-0.395773063155711
chr2	229858828	229859022	194	-	exon	TRIP12	0.920126900913905	0.98820759190316	0.965757618627566	1	0.869797230781928	0.995540758636439	-0.0528520995587754	-0.0621352349868992	0.346954350175284	0.674003669882123	0.00928313542812379
chr2	229859178	229859593	415	-	exon	TRIP12	0.79596720112083	0.964735421970202	0.686582878987186	1	0.682133330732928	0.995540758636439	-0.0795897769124356	-0.0621352349868992	0.346954350175284	0.674003669882123	-0.0174545419255364
chr2	229921192	229921418	226	-	utr5	TRIP12	0.533382361216416	0.907134105063206	0.568726845947755	1	0.448215023576653	0.981693744841453	0.491116706449597	-0.0621352349868992	0.346954350175284	0.674003669882123	0.553251941436496
chr2	229921890	229922193	303	-	utr5	TRIP12	0.686162296320708	0.947535182303817	0.794115789196021	1	0.836078966138847	0.995540758636439	0.137033151547847	-0.0621352349868992	0.346954350175284	0.674003669882123	0.199168386534746
chr2	230402844	230402979	135	+	utr3	SP140L	0.0129559621274336	0.432216514332542	0.0084981591176166	1	0.0327698519748044	0.797194649968093	-0.274484977052817	0.10780947281088	0.452494943179872	0.757702861221954	-0.382294449863697
chr2	230403051	230403172	121	+	utr3	SP140L	0.545694340532904	0.911404573607175	0.483697785968989	1	0.632662281024045	0.995540758636439	-0.0648741513525766	0.10780947281088	0.452494943179872	0.757702861221954	-0.172683624163456
chr2	230404779	230404930	151	+	utr3*	SP140L	0.845254988308024	0.974669936403145	0.869926485857519	1	0.960864071409457	0.995540758636439	0.142802049499619	0.10780947281088	0.452494943179872	0.757702861221954	0.0349925766887393
chr2	230712836	230712990	154	+	utr5	CAB39	0.93891413084054	0.991988116377538	0.996315190029689	1	0.962186854360265	0.995540758636439	0.115261234425664	-0.0207220528921365	0.857360611225519	0.956461746286207	0.135983287317801
chr2	230713116	230713265	149	+	utr5	CAB39	0.133807732565844	0.710950232117651	0.156683282199983	1	0.170067999600699	0.953302386650637	0.434155315581971	-0.0207220528921365	0.857360611225519	0.956461746286207	0.454877368474108
chr2	230713762	230713914	152	+	utr5	CAB39	0.482683203514439	0.8901814568732	0.419608985366538	1	0.463882193371669	0.982067558056407	0.312872618844581	-0.0207220528921365	0.857360611225519	0.956461746286207	0.333594671736718
chr2	230725338	230725493	155	-	exon	BANF1P3	0.912489820780952	0.986398543044575	0.837514599367395	1	0.882880277559182	0.995540758636439	-0.0172423066848176	0.231480215905641	0.480669140107702	0.774858585907272	-0.248722522590459
chr2	230864909	230865081	172	+	utr5	ITM2C	0.982058361153545	0.997243821023773	0.882310756904554	1	0.606671198277532	0.995540758636439	0.0498497300851168	-0.0632485342498222	0.399066060163555	0.71612253938804	0.113098264334939
chr2	230910661	230910911	250	-	exon	GPR55	0.589422430698603	0.923657325682617	0.59964981318498	1	0.571436810234054	0.993598883832347	-0.000147481791343993	0.188076765059307	0.304450996376147	0.635751145153242	-0.188224246850651
chr2	231056856	231057019	163	+	utr5	PSMD1	0.965035127935061	0.995332657075924	0.960104855962962	1	0.979682236945203	0.995540758636439	0.124493303018185	-0.0712030617793886	0.374656370579401	0.696558312449425	0.195696364797574
chr2	231165815	231165942	127	+	exon	PSMD1	0.865407245808073	0.979071271791091	0.951364826380825	1	0.87480591396175	0.995540758636439	-0.150853870997781	-0.0712030617793886	0.374656370579401	0.696558312449425	-0.0796508092183925
chr2	231371595	231371698	103	+	utr3	ARMC9	0.350551795512804	0.847398699508297	0.338155153313242	1	0.584644132482461	0.995540758636439	0.167706367675391	0.493315931775779	1.16153031762428e-07	4.668058721824e-06	-0.325609564100388
chr2	231397799	231398010	211	+	exon	B3GNT7	0.838040222098394	0.973005220046085	0.912272475120818	1	0.98944929884707	0.995540758636439	0.137376118265401	0.0756269190812769	0.495065717645149	0.783083373735684	0.0617491991841239
chr2	231398360	231398605	245	+	exon	B3GNT7	0.695992552921768	0.949641800761135	0.626307776242336	1	0.605361932400557	0.995540758636439	0.0464854727406472	0.0756269190812769	0.495065717645149	0.783083373735684	-0.0291414463406297
chr2	231398696	231398854	158	+	exon	B3GNT7	0.601701706018397	0.927478948491222	0.537532422646091	1	0.65913811338296	0.995540758636439	0.260688387621734	0.0756269190812769	0.495065717645149	0.783083373735684	0.185061468540457
chr2	231455027	231455324	297	-	utr3	NCL	0.938009976513588	0.991988116377538	0.928971328022309	1	0.889504369123413	0.995540758636439	-0.0633913337721173	0.0243411875515885	0.751712937835956	0.914582098125382	-0.0877325213237058
chr2	231455440	231455650	210	-	exon	NCL	0.349964154050959	0.846883069261624	0.358948377467925	1	0.234192547910137	0.960985595875526	0.255281230968356	0.0243411875515885	0.751712937835956	0.914582098125382	0.230940043416767
chr2	231460495	231460926	431	-	exon	NCL	0.589068633667975	0.923455572168452	0.451882432985517	1	0.40755738323213	0.978103415504911	-0.156607482567796	0.0243411875515885	0.751712937835956	0.914582098125382	-0.180948670119384
chr2	231461562	231461823	261	-	exon	NCL	0.989279307649565	0.998488884348805	0.895605834649273	1	0.94663923371719	0.995540758636439	0.0646787471504066	0.0243411875515885	0.751712937835956	0.914582098125382	0.0403375595988181
chr2	231461906	231462059	153	-	exon	NCL	0.471751985741431	0.88863278307392	0.516017730692975	1	0.592737806992162	0.995540758636439	0.157250787043108	0.0243411875515885	0.751712937835956	0.914582098125382	0.13290959949152
chr2	231463222	231463383	161	-	utr5	NCL	0.322395551401436	0.832796512785074	0.210404452509172	1	0.272066564328993	0.967999757250642	-0.151972559759776	0.0243411875515885	0.751712937835956	0.914582098125382	-0.176313747311365
chr2	231464374	231464534	160	-	utr5	NCL	0.143231015572751	0.718794169197429	0.157903475826414	1	0.190256541015339	0.960985595875526	0.225527895126704	0.0243411875515885	0.751712937835956	0.914582098125382	0.201186707575116
chr2	231708496	231708677	181	+	utr5	PTMA	0.12344507930054	0.703445832321082	0.200670329270523	1	0.285530052101611	0.967999757250642	0.0229594807193488	-0.199564679808981	0.00470467213519617	0.0464606483698048	0.222524160528329
chr2	231711835	231712046	211	+	utr3	PTMA	0.630036036611626	0.934539536171721	0.692785595011189	1	0.650502664442218	0.995540758636439	-0.145383857996674	-0.199564679808981	0.00470467213519617	0.0464606483698048	0.0541808218123069
chr2	231712397	231712513	116	+	utr3	PTMA	0.914361760346608	0.986457239569374	0.995953680029506	1	0.884972275882242	0.995540758636439	-0.182981450882106	-0.199564679808981	0.00470467213519617	0.0464606483698048	0.0165832289268751
chr2	231712756	231712923	167	+	utr3	PTMA	0.941603680878548	0.991988116377538	0.820163681624082	1	0.718166620664913	0.995540758636439	-0.252479607593911	-0.199564679808981	0.00470467213519617	0.0464606483698048	-0.0529149277849301
chr2	231781117	231781271	154	-	utr5	PDE6D	0.371351967696223	0.857272812863577	0.401680491660224	1	0.488064730361582	0.985694797392709	0.0894021682518815	-0.400470117829644	0.0790096437001292	0.312437391901039	0.489872286081525
chr2	231786406	231786545	139	+	utr5	COPS7B	0.287483429869481	0.815003523822656	0.321069075861924	1	0.314778398914813	0.968623413488659	0.192336205184699	-0.129032450405338	0.177598109658815	0.489520832663343	0.321368655590036
chr2	231808476	231808576	100	+	utr3	COPS7B	0.689604446642492	0.948156437921881	0.626238006822834	1	0.687804561189225	0.995540758636439	-0.336113331637629	-0.129032450405338	0.177598109658815	0.489520832663343	-0.207080881232292
chr2	232014772	232014921	149	+	utr5	DIS3L2	0.957385590648838	0.994191119073765	0.98648988083138	1	0.917041894093549	0.995540758636439	0.0911951888471582	0.168423536998148	0.0569224202088726	0.256620589768591	-0.0772283481509898
chr2	232136547	232136658	111	+	exon	DIS3L2	0.186435092333308	0.756764114081408	0.209296907474126	1	0.344851295275	0.971212017683157	0.285106737677806	0.168423536998148	0.0569224202088726	0.256620589768591	0.116683200679658
chr2	232337119	232337323	204	+	utr3	DIS3L2	0.637709168169611	0.935769985293755	0.571948225191845	1	0.567189030141121	0.993598883832347	0.318302885821673	0.168423536998148	0.0569224202088726	0.256620589768591	0.149879348823525
chr2	232338806	232339573	767	+	intron	DIS3L2	0.364163768428947	0.854061863149047	0.473245588801606	1	0.554189179709081	0.992208857358187	0.372362189338652	0.168423536998148	0.0569224202088726	0.256620589768591	0.203938652340504
chr2	232339678	232339962	284	+	intron	DIS3L2	0.342181998675508	0.844794821410641	0.375552366745946	1	0.493644985708331	0.987184839690472	0.33237100717209	0.168423536998148	0.0569224202088726	0.256620589768591	0.163947470173942
chr2	232340227	232340771	544	+	exon	DIS3L2	0.800188177954233	0.965588726570386	0.722021966596122	1	0.646762986189712	0.995540758636439	0.289947161129444	0.168423536998148	0.0569224202088726	0.256620589768591	0.121523624131296
chr2	232341174	232341336	162	+	intron	DIS3L2	0.555971258049882	0.914613305381987	0.576196576972904	1	0.688612058867105	0.995540758636439	0.503112221814581	0.168423536998148	0.0569224202088726	0.256620589768591	0.334688684816433
chr2	232341516	232341905	389	+	intron	DIS3L2	0.205922062895505	0.769242637997524	0.173601704300574	1	0.148397324666404	0.94152066780877	0.134533238314366	0.168423536998148	0.0569224202088726	0.256620589768591	-0.0338902986837817
chr2	232343091	232343217	126	+	exon	AC068134.10	0.138965940607322	0.714373469077368	0.153788132459546	1	0.231458467403816	0.960985595875526	-0.116529176213551	-0.476697215788177	0.328326767042071	0.656684693615882	0.360168039574626
chr2	232343593	232343787	194	+	utr3	DIS3L2	0.439260951714066	0.879541125364541	0.459394918712482	1	0.563118240317885	0.992654157123444	0.0942289430723635	0.168423536998148	0.0569224202088726	0.256620589768591	-0.0741945939257845
chr2	232343919	232344180	261	+	utr3	DIS3L2	0.322652727790605	0.83319804470366	0.278433629410172	1	0.411562535564869	0.979053989580075	0.191336351840606	0.168423536998148	0.0569224202088726	0.256620589768591	0.0229128148424583
chr2	232346159	232346289	130	+	utr3*	DIS3L2	0.377483346723931	0.858931607795119	0.339140220332308	1	0.448921899827635	0.981693744841453	0.032290186993014	0.168423536998148	0.0569224202088726	0.256620589768591	-0.136133350005134
chr2	232353593	232353693	100	+	intergenic	NA	0.0485702990558592	0.594239907085828	0.02831487253105	1	0.072215911186298	0.872124674245337	0.827973671233301	NA	NA	NA	NA
chr2	232386541	232386962	421	-	exon	ECEL1P2	0.216659213972618	0.774965822139586	0.182932652743669	1	0.147329796997042	0.94152066780877	-0.322825080160092	0.00305603121401566	0.982093469629175	0.995680061427941	-0.325881111374107
chr2	232387053	232387235	182	-	exon	ECEL1P2	0.429714569901437	0.875347048814015	0.386486106996091	1	0.376481872909553	0.975637499285306	-0.129350450101536	0.00305603121401566	0.982093469629175	0.995680061427941	-0.132406481315551
chr2	232388945	232389672	727	+	intergenic	NA	0.863675234300295	0.978630535183784	0.935370076385555	1	0.770996718168126	0.995540758636439	0.178565128625353	NA	NA	NA	NA
chr2	232389789	232389979	190	+	intergenic	NA	0.42470227731105	0.874911669908686	0.375920411763396	1	0.385221296535983	0.976581816084128	-0.158012048235626	NA	NA	NA	NA
chr2	232413510	232413610	100	+	intergenic	NA	0.0889105528295581	0.668739635437308	0.0768971094050692	1	0.195358654323275	0.960985595875526	-0.464936200241795	NA	NA	NA	NA
chr2	232415149	232415288	139	+	intergenic	NA	0.713979917592865	0.953164597500784	0.785623480584526	1	0.742160705561387	0.995540758636439	-0.430444820477165	NA	NA	NA	NA
chr2	232416294	232416836	542	-	exon	ECEL1P1	0.277206413117898	0.811469351966836	0.244030112815751	1	0.27537377781884	0.967999757250642	-0.583980512177151	-0.269949197149904	0.0265860700768299	0.158817200532836	-0.314031315027247
chr2	232419386	232419699	313	-	exon	ECEL1P1	0.646799639390215	0.938009732523782	0.75888318418848	1	0.701484074906234	0.995540758636439	-0.0466350869731681	-0.269949197149904	0.0265860700768299	0.158817200532836	0.223314110176736
chr2	232420010	232420372	362	+	intergenic	NA	0.00246290442404051	0.253710070794466	0.00522025138229142	1	0.0193699848910539	0.75671979760056	0.31291880717643	NA	NA	NA	NA
chr2	232421060	232421243	183	-	exon	AC068134.6	0.00255974662147746	0.255489675841942	0.00478641861602716	1	0.0207687448610985	0.764234938186172	0.155490584142272	-0.254036650110648	0.226769980605074	0.551112666257703	0.40952723425292
chr2	232548518	232548668	150	-	exon	TIGD1	0.73950382106348	0.956932675498456	0.700557127344068	1	0.853865003539324	0.995540758636439	-0.710511791277134	-0.266165188603587	0.22400573370917	0.547768989379951	-0.444346602673547
chr2	232549178	232549297	119	-	exon	TIGD1	0.208470661777447	0.77133523149321	0.212830236303097	1	0.399395192202626	0.978053643157019	-0.346310928829634	-0.266165188603587	0.22400573370917	0.547768989379951	-0.0801457402260474
chr2	232549883	232549983	100	-	utr5	TIGD1	0.343407847944416	0.845177469785135	0.317128831402476	1	0.459007065975739	0.982067558056407	-0.798810903873283	-0.266165188603587	0.22400573370917	0.547768989379951	-0.532645715269696
chr2	232556347	232556514	167	+	exon	EIF4E2	0.640374451411701	0.936493786887648	0.709838368002503	1	0.668834815192928	0.995540758636439	-0.389791421515909	-0.304658294416396	0.00628590766106936	0.0572127975544877	-0.0851331270995132
chr2	232581054	232581215	161	+	utr3	EIF4E2	0.601655218754516	0.927478948491222	0.557754651981797	1	0.52571649801814	0.990235339980154	-0.453896234672512	-0.304658294416396	0.00628590766106936	0.0572127975544877	-0.149237940256116
chr2	232816840	232816978	138	+	exon	GIGYF2	0.571685863631444	0.91923272268875	0.508073177171275	1	0.581602637421731	0.995373463024659	-0.139087264524089	-0.0883786484084057	0.233188427065386	0.558718034031857	-0.0507086161156831
chr2	232819825	232819979	154	+	exon	GIGYF2	0.70872128842967	0.951814292413086	0.513047733886179	1	0.303851814634111	0.968623413488659	-0.142170669607119	-0.0883786484084057	0.233188427065386	0.558718034031857	-0.0537920211987138
chr2	232832803	232832972	169	+	exon	GIGYF2	0.650135492487751	0.938615822774023	0.583277338910612	1	0.503408043061948	0.987971622027448	0.0841302281649628	-0.0883786484084057	0.233188427065386	0.558718034031857	0.172508876573368
chr2	232856833	232857127	294	+	utr3	GIGYF2	0.575501128561207	0.919875561507527	0.528921480859328	1	0.586760014123765	0.995540758636439	-0.484351252018115	-0.0883786484084057	0.233188427065386	0.558718034031857	-0.39597260360971
chr2	232857254	232857445	191	+	utr3	GIGYF2	0.561893837789645	0.917240835856058	0.649071570042516	1	0.70068038239131	0.995540758636439	-0.285471287520219	-0.0883786484084057	0.233188427065386	0.558718034031857	-0.197092639111814
chr2	232858045	232858152	107	+	utr3	GIGYF2	0.401014096012591	0.86738381756013	0.350539997303925	1	0.417515269028673	0.979555389775458	-0.314489583558357	-0.0883786484084057	0.233188427065386	0.558718034031857	-0.226110935149951
chr2	233251663	233251864	201	+	utr5	ATG16L1	0.446724242289711	0.88235580517108	0.505571111799692	1	0.634780077706706	0.995540758636439	0.800450078376416	0.397840740261883	7.34130576556152e-06	0.000204978585705561	0.402609338114534
chr2	233264984	233265086	102	+	utr3	ATG16L1	0.101636418332964	0.683728566554251	0.0983779398992584	1	0.175624445586956	0.95464232856933	0.211232351019764	0.397840740261883	7.34130576556152e-06	0.000204978585705561	-0.186608389242119
chr2	233294430	233294624	194	+	utr3	ATG16L1	0.252793595784966	0.803533298405442	0.217191273829172	1	0.218436661259627	0.960985595875526	-0.176799647683508	0.397840740261883	7.34130576556152e-06	0.000204978585705561	-0.574640387945391
chr2	233469589	233469715	126	+	utr3	DGKD	0.323104726572114	0.833587294861023	0.357931091192681	1	0.465150483099341	0.982067558056407	-0.0801788279048604	-0.00903249184153659	0.911571359098477	0.975150289684909	-0.0711463360633239
chr2	233477280	233477532	252	-	utr3	USP40	0.166557691838609	0.739294193578214	0.16518487281446	1	0.153990886872315	0.943260529066596	0.318688958503913	-0.174430593086683	0.25430278018832	0.583709628875542	0.493119551590596
chr2	233840637	233840817	180	-	exon	HJURP	0.912319496008213	0.986398543044575	0.82201434869742	1	0.854070382733327	0.995540758636439	-0.416737372310582	-0.435712525214568	6.1434737480353e-05	0.00132966083315347	0.0189751529039854
chr2	233841332	233842119	787	-	utr3	HJURP	0.569030251217925	0.918281363999992	0.49000116668258	1	0.41364276792239	0.97926955671538	-0.569329860535884	-0.435712525214568	6.1434737480353e-05	0.00132966083315347	-0.133617335321316
chr2	234495022	234495460	438	-	utr3	ARL4C	0.361534757170492	0.853468873979196	0.394644302995218	1	0.456042870587763	0.982067558056407	-0.315194620916482	-0.275386386430192	0.0111289442696302	0.0866608661057683	-0.0398082344862896
chr2	234495570	234496399	829	-	utr3	ARL4C	0.861585146234658	0.978413366940741	0.745720187234135	1	0.588873479507917	0.995540758636439	-0.278880141064462	-0.275386386430192	0.0111289442696302	0.0866608661057683	-0.00349375463427026
chr2	234496753	234497079	326	-	utr5	ARL4C	0.384915364197548	0.861913811543691	0.332227566708259	1	0.195561069244675	0.960985595875526	-0.318350200271404	-0.275386386430192	0.0111289442696302	0.0866608661057683	-0.0429638138412122
chr2	235040890	235041732	842	+	exon	SH3BP4	0.304452059625576	0.825633355064971	0.356348370703624	1	0.313787369984377	0.968623413488659	0.285962439398865	0.132973948069684	0.0725388540099201	0.297740697220413	0.15298849132918
chr2	235042122	235043220	1098	+	exon	SH3BP4	0.345955175623205	0.845690093387675	0.42885454410209	1	0.516869184837644	0.990235339980154	0.301377590196799	0.132973948069684	0.0725388540099201	0.297740697220413	0.168403642127115
chr2	235052519	235052656	137	+	exon	SH3BP4	0.48632826002455	0.890540708482133	0.536771656570362	1	0.831100178790646	0.995540758636439	0.294327617812662	0.132973948069684	0.0725388540099201	0.297740697220413	0.161353669742978
chr2	235053590	235054018	428	+	utr3	SH3BP4	0.0558910774249319	0.608748493884905	0.0550977700006349	1	0.0743436711629519	0.875087932584179	0.35314112906604	0.132973948069684	0.0725388540099201	0.297740697220413	0.220167180996356
chr2	235055310	235055527	217	+	utr3	SH3BP4	0.10745090368869	0.692536546511685	0.0753244431933041	1	0.153538118512701	0.943260529066596	-0.220389820282805	0.132973948069684	0.0725388540099201	0.297740697220413	-0.353363768352489
chr2	235511858	235512039	181	+	intron	AGAP1	0.818049142514522	0.968779296935971	0.757202185021981	1	0.814937989731491	0.995540758636439	-0.206491799148667	0.0540566527569266	0.517250838466388	0.796543437159903	-0.260548451905594
chr2	235670692	235670808	116	+	exon	AGAP1	0.708951786795218	0.951867426018339	0.631924204629281	1	0.683642391942722	0.995540758636439	0.198738355706037	0.0540566527569266	0.517250838466388	0.796543437159903	0.144681702949111
chr2	236124061	236124581	520	+	utr3	AGAP1	0.162382350811468	0.734821499829162	0.105105373108345	1	0.120903571568814	0.932044689696472	-0.210097152597674	0.0540566527569266	0.517250838466388	0.796543437159903	-0.2641538053546
chr2	236125500	236125662	162	+	utr3	AGAP1	0.110745606103662	0.6943898503396	0.0844854729035166	1	0.10434653625756	0.920161813245136	-0.353026057074161	0.0540566527569266	0.517250838466388	0.796543437159903	-0.407082709831087
chr2	236162369	236162501	132	+	intergenic	NA	0.475779210571477	0.889016709492241	0.535411545086644	1	0.677719266082447	0.995540758636439	-0.707983211614642	NA	NA	NA	NA
chr2	236165380	236166468	1088	-	utr3	GBX2	0.177476005983843	0.751034628485815	0.157600967724676	1	0.0872407748537944	0.903053257418468	-0.913458424158706	-0.698812054886138	3.55649617530609e-17	3.9286650373668e-15	-0.214646369272568
chr2	236167839	236168011	172	-	utr5	GBX2	0.520395368375671	0.901907022419236	0.6252337216536	1	0.743624239519997	0.995540758636439	-0.464830868258042	-0.698812054886138	3.55649617530609e-17	3.9286650373668e-15	0.233981186628096
chr2	236168231	236168412	181	-	utr5	GBX2	0.794957839961115	0.964735421970202	0.86505522500914	1	0.937099611455621	0.995540758636439	-0.589002808271848	-0.698812054886138	3.55649617530609e-17	3.9286650373668e-15	0.10980924661429
chr2	236173740	236173892	152	+	intron	AC079135.1	0.273836722593236	0.809916189654438	0.348613827076957	1	0.447235451881577	0.981486746262908	0.227631864263369	0.632712356759012	0.0100504883625952	0.0801462020709511	-0.405080492495644
chr2	236214928	236215028	100	+	intron	AC079135.1	0.665048982444511	0.942516263526629	0.722172335254156	1	0.634306331990235	0.995540758636439	0.443171171183724	0.632712356759012	0.0100504883625952	0.0801462020709511	-0.189541185575288
chr2	236215287	236215470	183	+	intron	AC079135.1	0.529290699060416	0.90509197734495	0.582621449067864	1	0.585675087666908	0.995540758636439	0.675030700935225	0.632712356759012	0.0100504883625952	0.0801462020709511	0.0423183441762124
chr2	236220862	236221005	143	+	intron	AC079135.1	0.271556407443228	0.809278684318862	0.235017238489265	1	0.277607608899647	0.967999757250642	0.316173127805898	0.632712356759012	0.0100504883625952	0.0801462020709511	-0.316539228953114
chr2	236221100	236221307	207	+	intron	AC079135.1	0.776745032049326	0.963342226629631	0.714930519388479	1	0.692228734720454	0.995540758636439	0.200968087566971	0.632712356759012	0.0100504883625952	0.0801462020709511	-0.431744269192042
chr2	237084560	237084660	100	-	exon	AC105760.2	0.924924913031296	0.988745832682287	0.875092838566473	1	0.916239986423556	0.995540758636439	-0.012774364496888	0.25151342869238	0.680014078907311	NA	-0.264287793189268
chr2	237085885	237085985	100	+	utr5	COPS8	0.53535816314822	0.908186495717157	0.57133894400717	1	0.632921269956161	0.995540758636439	-0.269773718487759	0.0600707019443456	0.671330482208424	0.880915068550965	-0.329844420432105
chr2	237340739	237340981	242	-	exon	COL6A3	0.478231059058446	0.889728904272045	0.391355784576315	1	0.446679867894662	0.981486746262908	0.145046138202866	0.128916149929039	0.199374512520512	0.517625466012382	0.0161299882738267
chr2	237344508	237344613	105	-	exon	COL6A3	0.384538198481136	0.861913811543691	0.32840080164388	1	0.459889221381407	0.982067558056407	-0.435027000526281	0.128916149929039	0.199374512520512	0.517625466012382	-0.56394315045532
chr2	237368891	237369000	109	-	exon	COL6A3	0.670992838716452	0.943991067954232	0.716687274541713	1	0.721871195878082	0.995540758636439	0.230625011216888	0.128916149929039	0.199374512520512	0.517625466012382	0.101708861287849
chr2	237381113	237381485	372	-	exon	COL6A3	0.00887095302731053	0.390135589100205	0.00672602038447584	1	0.0170924033267169	0.743681889543404	-0.275276718453883	0.128916149929039	0.199374512520512	0.517625466012382	-0.404192868382922
chr2	237574477	237574721	244	-	utr3	RAB17	0.645463429087236	0.937898801826467	0.693548964345808	1	0.768958217803199	0.995540758636439	0.43024960209615	0.120251147901999	0.530802155860836	0.80532614685731	0.309998454194151
chr2	237582115	237582252	137	-	intron	RAB17	0.985486738882906	0.997785243750566	0.925242664027722	1	0.956644036577815	0.995540758636439	0.0209726980520469	0.120251147901999	0.530802155860836	0.80532614685731	-0.0992784498499521
chr2	237590766	237590918	152	-	utr5	RAB17	0.985895929990823	0.997785471972106	0.980533139725378	1	0.973436565084507	0.995540758636439	0.227519010122157	0.120251147901999	0.530802155860836	0.80532614685731	0.107267862220158
chr2	237762599	237762782	183	+	exon	LRRFIP1	0.55056715469274	0.912423488727468	0.482484048843658	1	0.660444254758274	0.995540758636439	0.00548577709917713	0.0912631804183511	0.329084043271318	0.657263112034021	-0.085777403319174
chr2	237763092	237763457	365	+	exon	LRRFIP1	0.323996079743359	0.833997477946831	0.278259283046542	1	0.409200019441417	0.979053989580075	-0.0785113509123394	0.0912631804183511	0.329084043271318	0.657263112034021	-0.169774531330691
chr2	237763854	237764174	320	+	utr3	LRRFIP1	0.703636286330757	0.950811938247107	0.620730929926148	1	0.626488729078204	0.995540758636439	0.00840389135153203	0.0912631804183511	0.329084043271318	0.657263112034021	-0.0828592890668191
chr2	237779991	237780107	116	+	utr3	LRRFIP1	0.718759932048911	0.954033230713464	0.752570364472302	1	0.776929561152228	0.995540758636439	-0.343867290313969	0.0912631804183511	0.329084043271318	0.657263112034021	-0.43513047073232
chr2	238041317	238041422	105	+	utr3	UBE2F-SCLY	0.447753706646009	0.882832041078794	0.481483685703038	1	0.58040377396658	0.995169873084501	0.0164650958453093	0.33905861994422	0.670295823709743	NA	-0.322593524098911
chr2	238098527	238098662	135	+	utr3	UBE2F-SCLY	0.647682927184238	0.938355357702356	0.700560015081307	1	0.79569966328893	0.995540758636439	-0.0516855769393159	0.33905861994422	0.670295823709743	NA	-0.390744196883536
chr2	238167093	238167243	150	+	utr3	ERFE	0.320599024852029	0.832507964021056	0.262172498947027	1	0.353173547382647	0.971212017683157	-0.122312390378906	-0.202274264055623	0.285946749493262	0.61756554925281	0.0799618736767169
chr2	238238436	238238694	258	-	utr3	HES6	0.857095418210007	0.977094842203611	0.949333250870267	1	0.934653179030123	0.995540758636439	0.589304186618543	0.552306489065393	1.61659635366334e-06	5.20374128810579e-05	0.0369976975531503
chr2	238253346	238253574	228	-	exon	PER2	0.112848258816129	0.6964259347421	0.134003519913576	1	0.176655488575463	0.955404705979941	0.614032119897965	0.128572279251411	0.241675766173148	0.568872335024476	0.485459840646554
chr2	238328919	238329319	400	+	utr3	TRAF3IP1	0.608127227579391	0.929943623789106	0.675257860495508	1	0.672500287017319	0.995540758636439	0.000129219146500578	-0.082165766340522	0.525456785378682	0.801174221834683	0.0822949854870226
chr2	238435786	238435902	116	+	utr3	ASB1	0.55564669356361	0.914601894453127	0.515689768486375	1	0.551014508127457	0.991882226641879	-0.463638167517404	0.0040165090765336	0.959302858391361	0.98961969116949	-0.467654676593938
chr2	238446518	238446702	184	+	utr3	ASB1	0.549190684187847	0.912023916977472	0.486180245128753	1	0.594420957149389	0.995540758636439	-0.0271685359475908	0.0040165090765336	0.959302858391361	0.98961969116949	-0.0311850450241244
chr2	238447158	238447297	139	+	utr3	ASB1	0.157359837707645	0.730154392077313	0.131380373730714	1	0.24858676356463	0.96407648585344	-0.118786257189539	0.0040165090765336	0.959302858391361	0.98961969116949	-0.122802766266072
chr2	239052392	239052594	202	-	utr3	HDAC4	0.462231834369696	0.887480209491991	0.402492545074351	1	0.489652578251126	0.98583225580344	-0.237355674760256	0.0218496443885664	0.830662981664971	0.946947530451544	-0.259205319148822
chr2	239052835	239052935	100	-	utr3	HDAC4	0.88656097380626	0.983206570148552	0.904438239259493	1	0.946672319253162	0.995540758636439	0.210503716642923	0.0218496443885664	0.830662981664971	0.946947530451544	0.188654072254356
chr2	239094396	239094533	137	-	intron	HDAC4	0.202293703781219	0.764999063710412	0.164562203617867	1	0.317270151038294	0.968623413488659	-0.0242369550527115	0.0218496443885664	0.830662981664971	0.946947530451544	-0.0460865994412779
chr2	239124268	239124427	159	-	intron	HDAC4	0.122313935730407	0.701617033187354	0.0944328628353307	1	0.191911843857851	0.960985595875526	0.211221716124644	0.0218496443885664	0.830662981664971	0.946947530451544	0.189372071736078
chr2	240130924	240131037	113	-	utr3	COPS9	0.00283951596425733	0.257926015575323	0.00218556713948888	1	0.0166797381110235	0.743039729618315	-0.366188879934196	0.259882959988608	0.119306451826195	0.396022975971515	-0.626071839922804
chr2	240133971	240134074	103	-	exon	COPS9	0.898072168647577	0.983721084763414	0.95805584509462	1	0.984393061934489	0.995540758636439	-0.0289993286272629	0.259882959988608	0.119306451826195	0.396022975971515	-0.28888228861587
chr2	240384393	240384519	126	+	intergenic	NA	0.13339962345318	0.710060528182783	0.101935129811537	1	0.101210596927123	0.916754271522029	2.21219218719219	NA	NA	NA	NA
chr2	240395184	240395369	185	+	intergenic	NA	0.839637101127247	0.973360823431687	0.856583957963249	1	0.916202458868471	0.995540758636439	1.88664631413316	NA	NA	NA	NA
chr2	240444905	240445098	193	+	intron	GPC1	0.315614380858997	0.830144230480117	0.384738800466975	1	0.450517884012278	0.981693744841453	0.954605348755068	0.570702379824394	1.79152189976338e-16	1.88622995852691e-14	0.383902968930674
chr2	240454903	240455178	275	+	utr5	GPC1	0.0161783295170846	0.448878276166982	0.0144053219966472	1	0.00459938390815105	0.512393216312922	1.24907159011258	0.570702379824394	1.79152189976338e-16	1.88622995852691e-14	0.678369210288186
chr2	240455496	240455634	138	-	intron	PP14571	0.248794535948001	0.799510246118992	0.0919846181009568	1	0.0157161007926096	0.734878151519863	1.47930943420703	0.702626879032472	5.25701032055966e-14	4.48398580717779e-12	0.776682555174553
chr2	240466064	240467148	1084	+	utr3	GPC1	0.899574048003687	0.984203688797318	0.937974293553842	1	0.88215773091952	0.995540758636439	0.487895812869945	0.570702379824394	1.79152189976338e-16	1.88622995852691e-14	-0.0828065669544494
chr2	240524055	240524368	313	-	utr3	ANKMY1	0.399846629994056	0.867047540525528	0.346115834549284	1	0.397744554588835	0.978053643157019	-0.050539354888917	-0.0294787060624055	0.807806923198954	0.938872934655716	-0.0210606488265115
chr2	240528821	240528989	168	-	intron	ANKMY1	0.878507762139191	0.981793913221891	0.925317240897324	1	0.864985419153402	0.995540758636439	0.304147940783123	-0.0294787060624055	0.807806923198954	0.938872934655716	0.333626646845529
chr2	240529170	240529373	203	-	exon	ANKMY1	0.503221782877332	0.898197579769022	0.445947546408479	1	0.569556949531324	0.993598883832347	-0.0973855764774123	-0.0294787060624055	0.807806923198954	0.938872934655716	-0.0679068704150068
chr2	240560367	240560475	108	+	utr5	DUSP28	0.612288100720806	0.930600117572895	0.549543123141349	1	0.707969793764479	0.995540758636439	-0.109016925540417	-0.0972626985924019	0.682590516394217	0.886284751037902	-0.0117542269480152
chr2	240569502	240569717	215	+	intron	RNPEPL1	0.160924847349834	0.733060578281649	0.150771374184543	1	0.162637565337375	0.946671916791979	0.538696175675785	-0.0316535906817744	0.794564231818588	0.93319288555733	0.570349766357559
chr2	240577717	240578146	429	+	utr3	RNPEPL1	0.992957902985304	0.998934628265267	0.901191302475163	1	0.823375842352169	0.995540758636439	0.147181874714039	-0.0316535906817744	0.794564231818588	0.93319288555733	0.178835465395813
chr2	240578305	240578475	170	+	utr3	RNPEPL1	0.58220390724675	0.921816334897588	0.62803632206372	1	0.789745273948618	0.995540758636439	0.328326231339673	-0.0316535906817744	0.794564231818588	0.93319288555733	0.359979822021447
chr2	240596054	240596171	117	+	utr3	CAPN10	0.212679475121468	0.773074141184948	0.246171962700393	1	0.231484448684618	0.960985595875526	0.166287580159112	0.10733935429787	0.293616271543939	0.625373067141851	0.0589482258612425
chr2	240630826	240631088	262	+	utr3	GPR35	0.20111608156635	0.764341133469262	0.213301492810069	1	0.356226685625136	0.971399702698562	0.483047621518541	0.20372647006143	0.411915178533187	0.727364197593324	0.27932115145711
chr2	240713891	240714106	215	-	utr3	KIF1A	0.6085223355482	0.930201970599453	0.672708331405958	1	0.863521177221658	0.995540758636439	-0.0388261980517488	-0.0787432764664762	0.205707491846348	0.526177014763245	0.0399170784147274
chr2	240714256	240714413	157	-	utr3	KIF1A	0.0509630375200482	0.598263381242401	0.0633662679770283	1	0.213755733971136	0.960985595875526	0.16238182520507	-0.0787432764664762	0.205707491846348	0.526177014763245	0.241125101671546
chr2	240717188	240717330	142	-	utr3	KIF1A	0.00157708242860359	0.209879834552543	0.00213360688261317	1	0.02831885699391	0.786858203587938	0.401792619081885	-0.0787432764664762	0.205707491846348	0.526177014763245	0.480535895548361
chr2	240719855	240719961	106	-	exon	KIF1A	0.00172725525137532	0.218010825321271	0.00306441683167687	1	0.0436335446607415	0.830841480068332	0.240318109992633	-0.0787432764664762	0.205707491846348	0.526177014763245	0.319061386459109
chr2	240797756	240797877	121	-	utr5	KIF1A	0.705745511382345	0.951397995250821	0.792785540626082	1	0.895471151532288	0.995540758636439	0.133343397179833	-0.0787432764664762	0.205707491846348	0.526177014763245	0.212086673646309
chr2	240820106	240820248	142	-	utr5	KIF1A	0.621683953202768	0.933161814754945	0.538710037241284	1	0.352617479258656	0.971212017683157	-0.0774062400345355	-0.0787432764664762	0.205707491846348	0.526177014763245	0.00133703643194069
chr2	241095954	241096424	470	-	utr3	MTERF4	0.0572445850148483	0.611661229097833	0.0493973940977079	1	0.0517760685503087	0.852753877160716	-0.353045669245016	-0.0637455924766492	0.625011294265671	0.858503996302272	-0.289300076768367
chr2	241099539	241099883	344	-	utr5	MTERF4	0.897300450317955	0.983721084763414	0.956936190380912	1	0.933494662275493	0.995540758636439	-0.341880356345428	-0.0637455924766492	0.625011294265671	0.858503996302272	-0.278134763868779
chr2	241126320	241127160	840	-	exon	PASK	0.572122084236523	0.91923272268875	0.697533777338155	1	0.792773657906531	0.995540758636439	0.0235145020780802	-0.182233463363763	0.0328496504627992	0.181684181697807	0.205747965441844
chr2	241150437	241150591	154	+	utr5	PPP1R7	0.689091707432369	0.948156437921881	0.609243888646418	1	0.67355604298901	0.995540758636439	-0.0697711392236779	-0.109925363100271	0.344640524842718	0.671768220007284	0.0401542238765934
chr2	241153412	241153559	147	+	exon	PPP1R7	0.656289163224849	0.939593976206356	0.710975602768579	1	0.797173502307617	0.995540758636439	-0.146859324658275	-0.109925363100271	0.344640524842718	0.671768220007284	-0.0369339615580039
chr2	241227060	241227216	156	-	utr3*	HDLBP	0.08748498654624	0.666942934611988	0.0620506709954031	1	0.125851017960187	0.938600901170366	-0.0209917326656959	-0.0920915823342296	0.163482569149033	0.468102002173896	0.0710998496685337
chr2	241227650	241227799	149	-	utr3	HDLBP	0.443582961827879	0.8819391796604	0.48665987939282	1	0.684918887777876	0.995540758636439	-0.0358602982032514	-0.0920915823342296	0.163482569149033	0.468102002173896	0.0562312841309781
chr2	241229044	241229417	373	-	utr3	HDLBP	0.679107622324401	0.945359587336128	0.778052704059973	1	0.820653074711771	0.995540758636439	-0.0757604599421825	-0.0920915823342296	0.163482569149033	0.468102002173896	0.0163311223920471
chr2	241230830	241230989	159	-	exon	HDLBP	0.0525278506127459	0.601504968412002	0.0341655581160491	1	0.141561994987705	0.94152066780877	-0.371923816587567	-0.0920915823342296	0.163482569149033	0.468102002173896	-0.279832234253338
chr2	241231735	241232024	289	-	intron	HDLBP	0.762782949388753	0.961753814782598	0.81585417666156	1	0.986326812682507	0.995540758636439	0.107932194620053	-0.0920915823342296	0.163482569149033	0.468102002173896	0.200023776954282
chr2	241244383	241244556	173	-	intron	HDLBP	0.767949090531161	0.96229421248322	0.718389626618424	1	0.840865675431912	0.995540758636439	-0.088677622630299	-0.0920915823342296	0.163482569149033	0.468102002173896	0.00341395970393059
chr2	241256220	241256426	206	-	exon	HDLBP	0.465094360007251	0.888304338834071	0.343287316796387	1	0.392364613987089	0.977581554011984	-0.331695634461095	-0.0920915823342296	0.163482569149033	0.468102002173896	-0.239604052126866
chr2	241315394	241315712	318	+	utr5	SEPT2	0.0251353932413848	0.509679791614241	0.0334952719423711	1	0.0810829828761358	0.889167908876431	0.0493749940352554	-0.0956133970538252	0.141774589743742	0.433122764344831	0.144988391089081
chr2	241483819	241483954	135	+	intron	FARP2	0.0236828822043895	0.495850455758496	0.0150843404528155	1	0.010645929272695	0.662175418816774	1.36675898270807	0.0875521376888108	0.36935981011675	0.691801034143436	1.27920684501926
chr2	241484126	241484249	123	+	exon	FARP2	0.205155503171071	0.768689864280377	0.195900972181201	1	0.315176518536022	0.968623413488659	0.824816713329797	0.0875521376888108	0.36935981011675	0.691801034143436	0.737264575640987
chr2	241488754	241488947	193	+	exon	FARP2	0.748024494339306	0.958273111930719	0.814121491058018	1	0.773081285710106	0.995540758636439	0.715589460568115	0.0875521376888108	0.36935981011675	0.691801034143436	0.628037322879304
chr2	241489731	241489976	245	+	exon	FARP2	0.841746131551384	0.973979543697361	0.910944619704068	1	0.963452798648781	0.995540758636439	0.880695300434543	0.0875521376888108	0.36935981011675	0.691801034143436	0.793143162745732
chr2	241491679	241491970	291	+	intron	FARP2	0.0290460202845453	0.52350879897914	0.0383228063119605	1	0.0936211532388263	0.910683588065266	0.727739517558544	0.0875521376888108	0.36935981011675	0.691801034143436	0.640187379869733
chr2	241492711	241492828	117	-	utr3	STK25	0.985015972603578	0.997785243750566	0.952149488934195	1	0.925493176338028	0.995540758636439	0.849566402409579	0.261075467958619	9.29528932809411e-05	0.00192131159271393	0.588490934450961
chr2	241495500	241495694	194	-	utr3	STK25	0.094525950039289	0.677837463769	0.146357087676578	1	0.196033799811352	0.960985595875526	0.386620386855874	0.261075467958619	9.29528932809411e-05	0.00192131159271393	0.125544918897255
chr2	241496105	241496291	186	-	intron	STK25	0.0429521296164207	0.576823869394186	0.0539475750149462	1	0.11637360337853	0.927307204286121	1.03009794101145	0.261075467958619	9.29528932809411e-05	0.00192131159271393	0.769022473052831
chr2	241499322	241499466	144	-	exon	STK25	0.38431829469748	0.861913811543691	0.434593262767898	1	0.422470662590103	0.979944054264793	0.363641781140984	0.261075467958619	9.29528932809411e-05	0.00192131159271393	0.102566313182365
chr2	241499834	241500050	216	-	exon	STK25	0.770550856344397	0.96229421248322	0.888330793415672	1	0.852990891401213	0.995540758636439	0.588855976618528	0.261075467958619	9.29528932809411e-05	0.00192131159271393	0.327780508659909
chr2	241573071	241573171	100	+	utr3	BOK	0.695164512457229	0.949343904062735	0.724898734185253	1	0.823850878421954	0.995540758636439	0.149822079248003	0.0669318760470831	0.544836632874448	0.813732732438638	0.0828902032009202
chr2	241573381	241573652	271	+	utr3	BOK	0.619503971718566	0.931897777477834	0.6758029896499	1	0.764086834700644	0.995540758636439	0.149010974653517	0.0669318760470831	0.544836632874448	0.813732732438638	0.0820790986064341
chr2	241633394	241633761	367	-	exon	THAP4	0.622861173794029	0.933483982971916	0.712602715295687	1	0.785507430936666	0.995540758636439	0.174470748946986	0.031305153923382	0.745033291068714	0.912446866530598	0.143165595023604
chr2	241633942	241634064	122	-	exon	THAP4	0.285045852793868	0.814544032742434	0.333756163276797	1	0.477868464332815	0.983377414697157	0.331155992968846	0.031305153923382	0.745033291068714	0.912446866530598	0.299850839045464
chr2	241650953	241651077	124	+	utr5	ATG4B	0.66152170672448	0.941099296172234	0.675479353931542	1	0.626689218262647	0.995540758636439	-0.0270023222820254	0.155239445091754	0.0350460524642971	0.189173818575638	-0.18224176737378
chr2	241672261	241672894	633	+	utr3	ATG4B	0.531875928107419	0.906132454673738	0.434700665921403	1	0.412935863282308	0.97926955671538	0.171852166510035	0.155239445091754	0.0350460524642971	0.189173818575638	0.0166127214182807
chr2	241677630	241677836	206	-	intron	DTYMK	0.0592671873580822	0.61907543442707	0.0626894193176586	1	0.111044264622346	0.921229053000522	0.908086979655829	-0.0166750269045414	0.890791363685439	0.968369351319978	0.92476200656037
chr2	241686683	241686817	134	-	utr5	DTYMK	0.389925551550864	0.862011315185019	0.431502209102325	1	0.413169859801314	0.97926955671538	0.11427712269482	-0.0166750269045414	0.890791363685439	0.968369351319978	0.130952149599362
chr2	241690001	241690207	206	+	utr5	ING5	0.457161438813652	0.885082272130175	0.50913219835705	1	0.582233537131563	0.995540758636439	0.261419426056024	-0.0785880225068582	0.292445564620463	0.62393531280239	0.340007448562883
chr2	241720057	241720188	131	+	utr3	ING5	0.273893011477037	0.809916189654438	0.236862135743928	1	0.314939478417396	0.968623413488659	-0.368957503267268	-0.0785880225068582	0.292445564620463	0.62393531280239	-0.290369480760409
chr2	241720453	241720667	214	+	utr3	ING5	0.349015620977275	0.846329866192767	0.300741365598146	1	0.397740016571655	0.978053643157019	-0.303634689476471	-0.0785880225068582	0.292445564620463	0.62393531280239	-0.225046666969612
chr2	241720968	241721502	534	+	utr3	ING5	0.281561358961811	0.812442479558177	0.369453567577451	1	0.398029864373714	0.978053643157019	-0.0151462023314577	-0.0785880225068582	0.292445564620463	0.62393531280239	0.0634418201754006
chr2	241725045	241725440	395	+	utr3	ING5	0.325800602981344	0.83531906048614	0.407031271324767	1	0.526229186032349	0.990235339980154	-0.0585019818122065	-0.0785880225068582	0.292445564620463	0.62393531280239	0.0200860406946517
chr2	241725555	241725723	168	+	utr3	ING5	0.681722670045322	0.945928557797297	0.756344114684901	1	0.805492605990253	0.995540758636439	0.112356809808794	-0.0785880225068582	0.292445564620463	0.62393531280239	0.190944832315652
chr2	241728053	241728443	390	+	utr3	ING5	0.703414040122943	0.95081001799862	0.644415306969294	1	0.714517364289306	0.995540758636439	-0.155961668550802	-0.0785880225068582	0.292445564620463	0.62393531280239	-0.0773736460439435
chr2	241803954	241804116	162	+	exon	GAL3ST2	0.0255150387368163	0.509679791614241	0.0191236009205626	1	0.068496760939628	0.86619095101851	0.277057236409149	-0.200428397654718	0.616409247668905	0.854585621125226	0.477485634063867
chr2	241804214	241804723	509	+	utr3*	GAL3ST2	0.195540000689756	0.762334663945123	0.215638377023115	1	0.288386675614001	0.967999757250642	0.273382008639673	-0.200428397654718	0.616409247668905	0.854585621125226	0.473810406294391
chr2	241804935	241805066	131	+	utr3*	GAL3ST2	0.147989585491782	0.720487165277374	0.11020324529171	1	0.237151674515524	0.960985595875526	0.232412354630131	-0.200428397654718	0.616409247668905	0.854585621125226	0.43284075228485
chr2	241850546	241850680	134	-	utr3	PDCD1	0.0411033927460228	0.572367520087746	0.0436928602475719	1	0.0668563291766585	0.862186486274945	-0.710247298576089	-0.967387769470638	4.25100889202897e-08	1.81678952964832e-06	0.257140470894549
chr20	297545	297776	231	+	utr5	ZCCHC3	0.0288311997746245	0.52243442638213	0.0286745608379785	1	0.0341605025425076	0.807192286663197	0.0680060166854564	-0.399284789667441	6.9502529791985e-05	0.00148912483628829	0.467290806352897
chr20	297857	297965	108	+	exon	ZCCHC3	0.152717140556976	0.725242414761717	0.156897592719268	1	0.25453835690661	0.967149111159583	-0.129751169790988	-0.399284789667441	6.9502529791985e-05	0.00148912483628829	0.269533619876453
chr20	298074	298649	575	+	exon	ZCCHC3	0.451613854311043	0.883146194594959	0.521451430191359	1	0.495826157182929	0.987184839690472	-0.230325475351756	-0.399284789667441	6.9502529791985e-05	0.00148912483628829	0.168959314315685
chr20	325525	325751	226	+	utr5	SOX12	0.841260388768603	0.973923011124502	0.929831130805977	1	0.867243138526333	0.995540758636439	-0.206683682388914	-0.153164925488897	0.0383248430019316	0.20096931291415	-0.0535187569000169
chr20	325848	327200	1352	+	utr3	SOX12	0.058794489906762	0.617681095584968	0.109192023242999	1	0.110496210283428	0.921229053000522	0.0769733533830487	-0.153164925488897	0.0383248430019316	0.20096931291415	0.230138278871945
chr20	327743	328214	471	+	utr3	SOX12	0.625822293648454	0.933590878630007	0.778441126145815	1	0.769205836662653	0.995540758636439	0.0130254936016578	-0.153164925488897	0.0383248430019316	0.20096931291415	0.166190419090554
chr20	328540	328715	175	+	utr3	SOX12	0.434211052068642	0.877929200717116	0.486507943885917	1	0.544135449385398	0.990614697579794	0.0626293012216896	-0.153164925488897	0.0383248430019316	0.20096931291415	0.215794226710586
chr20	353539	353674	135	+	utr3	NRSN2	0.301065058047757	0.825633355064971	0.336546174706975	1	0.354935083515053	0.971212017683157	-0.054263534346546	-0.150590661941726	0.280818716182905	0.612200753799487	0.0963271275951801
chr20	396482	396782	300	+	utr3	TRIB3	0.354447238944907	0.84946105032692	0.394005319617181	1	0.513251906233911	0.989887433166057	0.389224546989171	0.00750896928747549	0.964802899253186	0.991073188901706	0.381715577701695
chr20	410548	410649	101	+	utr3	RBCK1	0.314570977446811	0.82981408700408	0.277100966850045	1	0.364348372236261	0.973295635425836	-0.726595822738474	-0.191254760714689	0.0236931016025619	0.147507252508712	-0.535341062023785
chr20	430666	430894	228	+	utr3	RBCK1	0.955220008073862	0.994046931751135	0.883400868800662	1	0.898079009200159	0.995540758636439	-0.00213662612849284	-0.191254760714689	0.0236931016025619	0.147507252508712	0.189118134586196
chr20	435566	435734	168	-	utr3	TBC1D20	0.378800982089446	0.860022148565304	0.406132360447397	1	0.480559999860881	0.983431930642713	0.168537357473735	-0.222879615984465	0.0570122631889697	0.256739340691696	0.391416973458201
chr20	435822	435976	154	-	utr3	TBC1D20	0.0456123707613838	0.584275009440827	0.02971027602417	1	0.0887434832498104	0.904065318369929	-0.52337400796187	-0.222879615984465	0.0570122631889697	0.256739340691696	-0.300494391977405
chr20	438016	438254	238	-	utr3	TBC1D20	0.544218072415325	0.911345166440356	0.47656562926425	1	0.586457568875093	0.995540758636439	-0.43272576159595	-0.222879615984465	0.0570122631889697	0.256739340691696	-0.209846145611484
chr20	438721	438837	116	-	exon	TBC1D20	0.400476641720214	0.867291320318547	0.331321457397369	1	0.375099728885152	0.975637499285306	-0.428034262798542	-0.222879615984465	0.0570122631889697	0.256739340691696	-0.205154646814077
chr20	473230	473453	223	-	utr3*	CSNK2A1	0.447406381202179	0.882752351688568	0.391885339013545	1	0.497955567291451	0.987184839690472	-0.111521562153767	-0.0826453865386304	0.343796834347643	0.670941646556588	-0.0288761756151367
chr20	508586	508723	137	-	utr5	CSNK2A1	0.182682616181255	0.755218859957616	0.213323609542233	1	0.316865462618577	0.968623413488659	0.106012519453245	-0.0826453865386304	0.343796834347643	0.670941646556588	0.188657905991875
chr20	543553	543801	248	-	utr5	CSNK2A1	0.102893766715747	0.684670923973685	0.115422748703624	1	0.180222669442979	0.959081295377821	0.276313360555359	-0.0826453865386304	0.343796834347643	0.670941646556588	0.358958747093989
chr20	604296	604559	263	-	utr3	TCF15	0.228245739909271	0.785214471521446	0.194705733992773	1	0.303587022295895	0.968623413488659	-0.3432339104691	-0.112206592393961	0.72483115878087	0.905664118095986	-0.231027318075139
chr20	647393	647590	197	-	utr3	RP5-850E9.3	0.318283716690327	0.831984937893981	0.245077789550257	1	0.344158356322124	0.971164852729844	-0.237809552594248	0.330910731095784	0.760557202450758	NA	-0.568720283690032
chr20	647811	648847	1036	-	utr3	RP5-850E9.3	0.27726389891629	0.811469351966836	0.206320881520714	1	0.195688954554018	0.960985595875526	-0.190162932431578	0.330910731095784	0.760557202450758	NA	-0.521073663527363
chr20	760877	761037	160	-	utr3	SLC52A3	0.311852164852545	0.82896086199193	0.277384903744604	1	0.555208484230718	0.992208857358187	0.0988012226435479	-0.165700624398902	0.565764083549755	0.82553204482159	0.26450184704245
chr20	844987	845175	188	+	exon	FAM110A	0.552548225108712	0.912941232278135	0.479937652669027	1	0.472228662800343	0.982672238192368	-0.461412324809155	-0.600056142912296	0.021259746590083	0.136911684395836	0.138643818103141
chr20	845665	845916	251	+	utr3	FAM110A	0.33289094251401	0.84024759121334	0.366439583165547	1	0.447181703512428	0.981486746262908	-0.512606690150197	-0.600056142912296	0.021259746590083	0.136911684395836	0.0874494527620991
chr20	958762	958923	161	-	utr3	RSPO4	0.63504628348869	0.935503408249048	0.677557654165861	1	0.690814290335654	0.995540758636439	0.168174770879568	-0.111922892320848	0.568659840224912	0.827428105531318	0.280097663200417
chr20	1118638	1118738	100	+	utr5	PSMF1	0.22223756226067	0.779505695812339	0.190451397469955	1	0.309575930171633	0.968623413488659	-0.479669963288926	-0.0697901222566548	0.490274674106449	0.780121317116732	-0.409879841032271
chr20	1155659	1155763	104	+	intron	PSMF1	0.161707647595513	0.734389407877421	0.156719393143325	1	0.271865583436339	0.967999757250642	-0.0806341787949733	-0.0697901222566548	0.490274674106449	0.780121317116732	-0.0108440565383185
chr20	1180667	1181237	570	-	utr3	TMEM74B	0.556624349192159	0.914790144011968	0.651764097668691	1	0.66754397425057	0.995540758636439	0.107796596013527	0.0398683305921695	0.840902690796251	0.95077173748231	0.0679282654213573
chr20	1181335	1181545	210	-	exon	TMEM74B	0.267456342141339	0.808129456092891	0.217621689281408	1	0.333506004423444	0.969701341940035	0.0640066315203573	0.0398683305921695	0.840902690796251	0.95077173748231	0.0241383009281878
chr20	1305269	1305740	471	+	exon	SNPH	0.201049525408678	0.764341133469262	0.140201531464709	1	0.145771795798503	0.94152066780877	-0.444084064561615	-0.56565042266081	0.00836534873437456	0.0704312889068646	0.121566358099195
chr20	1466733	1466867	134	-	utr5	NSFL1C	0.619643354152247	0.931897777477834	0.629639254773398	1	0.615010304610804	0.995540758636439	0.301848391586981	-0.0435312285374394	0.609449030520843	0.850183710715537	0.34537962012442
chr20	1937375	1937928	553	+	utr3	SIRPA	0.166091106873502	0.738850438502849	0.175154755318208	1	0.252340297130026	0.966377874694378	0.654706273241626	0.360223565689346	0.00185386088824213	0.0228232630059772	0.29448270755228
chr20	1938036	1938390	354	+	utr3	SIRPA	0.803996784910978	0.966212817069927	0.722786180980922	1	0.660574398601911	0.995540758636439	0.376197246522062	0.360223565689346	0.00185386088824213	0.0228232630059772	0.0159736808327155
chr20	2102649	2102880	231	+	exon	STK35	0.655123955958574	0.939212761479276	0.749241038694616	1	0.82000537305033	0.995540758636439	0.273857679804372	0.0878861584228877	0.201153976090026	0.519835368193718	0.185971521381484
chr20	2116695	2117405	710	+	utr3	STK35	0.603181435525676	0.928029430236355	0.532057369218731	1	0.342326528789825	0.970622466687529	0.090856833729279	0.0878861584228877	0.201153976090026	0.519835368193718	0.00297067530639125
chr20	2143973	2144103	130	+	utr3	STK35	0.957566468981633	0.994192487931844	0.991741277417343	1	0.979792578332422	0.995540758636439	0.0184458933020755	0.0878861584228877	0.201153976090026	0.519835368193718	-0.0694402651208122
chr20	2144200	2144855	655	+	utr3	STK35	0.383760325024104	0.861913811543691	0.280581638547641	1	0.305905693025908	0.968623413488659	0.0319560608276039	0.0878861584228877	0.201153976090026	0.519835368193718	-0.0559300975952838
chr20	2467712	2467835	123	-	utr3	RP4-734P14.4	0.63850864339777	0.93588633687284	0.716820786511271	1	0.903532780221904	0.995540758636439	-0.162016615553787	NA	NA	NA	NA
chr20	2470656	2470820	164	-	utr5	SNRPB	0.247456527142672	0.797954118959081	0.328485054256304	1	0.357802652865659	0.971399702698562	-0.0479426527246292	-0.195467720381651	0.0344514509076993	0.187264339902969	0.147525067657022
chr20	2652620	2652910	290	+	utr5	NOP56	0.590651053829808	0.92411215971593	0.715463565867269	1	0.811627588106152	0.995540758636439	0.067113718084885	-0.00776295451916757	0.910007789126153	0.974512625249651	0.0748766726040526
chr20	2658061	2658369	308	+	utr3	NOP56	0.115627906806428	0.696881044204226	0.097005478595019	1	0.0619207866273112	0.857737471659868	-0.161306434476496	-0.00776295451916757	0.910007789126153	0.974512625249651	-0.153543479957328
chr20	2759881	2760027	146	+	utr3	EBF4	0.884351673650094	0.982997664772695	0.94156133525562	1	0.974801535522658	0.995540758636439	0.285304270163516	0.33703429903907	0.0269204276396724	0.160089667639924	-0.0517300288755541
chr20	2794098	2794687	589	-	utr3	CPXM1	0.0269890759976042	0.512955951807404	0.0653857930236016	1	0.0489952812530907	0.850798135401637	0.137804641931711	-0.108651429594711	0.120345795595689	0.397570231436755	0.246456071526422
chr20	2795572	2795724	152	-	exon	CPXM1	0.000336642350186377	0.0944556840475797	0.00176826020690433	1	0.0211902355205821	0.766511553434288	0.374225082972826	-0.108651429594711	0.120345795595689	0.397570231436755	0.482876512567537
chr20	2796032	2796160	128	-	exon	CPXM1	0.23560446834265	0.791007005306617	0.251224706881211	1	0.388913305546295	0.976581816084128	0.321882077355456	-0.108651429594711	0.120345795595689	0.397570231436755	0.430533506950167
chr20	2800547	2800649	102	-	utr5	CPXM1	0.966354902295559	0.995439922679709	0.965005594379369	1	0.897617421627791	0.995540758636439	0.215460544458092	-0.108651429594711	0.120345795595689	0.397570231436755	0.324111974052803
chr20	2835375	2835720	345	-	utr3	PCED1A	0.287381877312457	0.815003523822656	0.348131234197612	1	0.392080219234379	0.977581554011984	0.137932049160114	-0.142719109620308	0.216815772750006	0.540949333244051	0.280651158780421
chr20	2838506	2838636	130	-	exon	PCED1A	0.634322332152822	0.934982686798927	0.691243872159358	1	0.863062431852183	0.995540758636439	0.153844339445622	-0.142719109620308	0.216815772750006	0.540949333244051	0.29656344906593
chr20	2839318	2839441	123	-	intron	PCED1A	0.00376741273785869	0.297230885464914	0.00229089340095617	1	0.00681241888068305	0.601128818722351	-0.180726586981341	-0.142719109620308	0.216815772750006	0.540949333244051	-0.0380074773610329
chr20	2840243	2840424	181	-	utr5	PCED1A	0.319768547121414	0.832507964021056	0.380819525151637	1	0.33528721813969	0.969701341940035	0.19843852876472	-0.142719109620308	0.216815772750006	0.540949333244051	0.341157638385027
chr20	2840514	2840657	143	-	utr5	PCED1A	0.398997228579094	0.866406047593693	0.465801931374144	1	0.586196693033365	0.995540758636439	0.328933708649636	-0.142719109620308	0.216815772750006	0.540949333244051	0.471652818269944
chr20	2964920	2965137	217	+	exon	PTPRA	0.0292044002767119	0.525209886641817	0.0275229358456819	1	0.0637521808683487	0.8609516954459	-0.554271667129326	-0.282618540686349	0.000635734933906937	0.00956915985772802	-0.271653126442977
chr20	3046087	3046202	115	+	exon	MRPS26	0.419459631503118	0.872267029048715	0.504071998060167	1	0.617023685523599	0.995540758636439	0.0241681260550218	-0.260257620109898	0.0271496226660794	0.160899918556082	0.28442574616492
chr20	3047737	3048018	281	+	utr3	MRPS26	0.305327204543328	0.825633355064971	0.405140861839813	1	0.396877672731482	0.978053643157019	-0.188522441112352	-0.260257620109898	0.0271496226660794	0.160899918556082	0.0717351789975458
chr20	3121438	3121559	121	-	exon	UBOX5	0.228327843025855	0.785214471521446	0.231476952004916	1	0.365431687187915	0.973394761870982	-0.240604907163894	-0.502259778915554	0.0136216445043451	0.100131470420122	0.26165487175166
chr20	3121880	3122039	159	-	exon	UBOX5	0.00382768251618746	0.299166804915985	0.0027012947191364	1	0.0122475650907604	0.682705615725517	-0.0317081345119686	-0.502259778915554	0.0136216445043451	0.100131470420122	0.470551644403585
chr20	3146745	3147599	854	-	utr3	FASTKD5	0.0637104736586316	0.633244761270767	0.0437066046649626	1	0.0720848639396789	0.872124674245337	-0.33135501324482	-0.0705602904220939	0.567166122911506	0.826563562443666	-0.260794722822726
chr20	3148700	3149194	494	-	utr5	FASTKD5	0.283884275739382	0.814216084424928	0.221312004610194	1	0.28154640679753	0.967999757250642	-0.195507626032528	-0.0705602904220939	0.567166122911506	0.826563562443666	-0.124947335610435
chr20	3164746	3165147	401	-	exon	RP5-1187M17.10	0.338102367576105	0.842742564383879	0.285114121183805	1	0.28886217241229	0.967999757250642	-0.0348315770984676	-0.181753055036589	0.076979014934457	0.3086479381037	0.146921477938122
chr20	3165961	3166349	388	-	exon	RP5-1187M17.10	0.0549423408033298	0.606039619434579	0.084353386002852	1	0.149925181946908	0.94152066780877	-0.0689808927956581	-0.181753055036589	0.076979014934457	0.3086479381037	0.112772162240931
chr20	3204592	3204693	101	-	utr5	DDRGK1	0.145261229864023	0.719583798642304	0.141604126372106	1	0.20281363272994	0.960985595875526	-0.0798592789947528	-0.238427333422195	0.0382676198011452	0.200929853059779	0.158568054427442
chr20	3209495	3209611	116	+	utr5	ITPA	0.139349715487586	0.714373469077368	0.154853552069682	1	0.154196174518457	0.943260529066596	0.292708825594591	-0.0124615165682804	0.918450567980723	0.97754321232719	0.305170342162871
chr20	3471022	3471203	181	+	utr5	ATRN	0.969221717005803	0.996117144077202	0.882727952690118	1	0.832957708278045	0.995540758636439	-0.270785337845357	-0.379297442478823	3.95344746946499e-06	0.000116161250865167	0.108512104633466
chr20	3646760	3646979	219	+	utr3	ATRN	0.519869399994357	0.901907022419236	0.542118222065013	1	0.589024569218759	0.995540758636439	-0.291247708780615	-0.379297442478823	3.95344746946499e-06	0.000116161250865167	0.0880497336982081
chr20	3647808	3648155	347	+	utr3	ATRN	0.307558771086449	0.82751452893159	0.263393749265712	1	0.374844684212419	0.975637499285306	-0.149109662160555	-0.379297442478823	3.95344746946499e-06	0.000116161250865167	0.230187780318268
chr20	3648413	3648526	113	+	utr3	ATRN	0.152681914917312	0.725242414761717	0.116866255570643	1	0.191882530030459	0.960985595875526	-0.670798728322508	-0.379297442478823	3.95344746946499e-06	0.000116161250865167	-0.291501285843685
chr20	3648707	3648853	146	+	utr3	ATRN	0.920955805874078	0.988353431161936	0.870977630048365	1	0.913619187314673	0.995540758636439	-0.556561322410384	-0.379297442478823	3.95344746946499e-06	0.000116161250865167	-0.177263879931561
chr20	3668138	3668591	453	-	utr3	ADAM33	0.694867220397497	0.949343904062735	0.791434440054591	1	0.743917797744519	0.995540758636439	0.646551804531433	0.318005054019687	0.000167458055040226	0.00314314260226386	0.328546750511746
chr20	3668798	3669023	225	-	utr3	ADAM33	0.219853194508327	0.776983426651618	0.262040807558954	1	0.32036791417902	0.969156030358413	0.37475913708521	0.318005054019687	0.000167458055040226	0.00314314260226386	0.0567540830655225
chr20	3673843	3674169	326	-	exon	ADAM33	0.0170310649371582	0.451333058884628	0.0408708296279592	1	0.0728689408555448	0.872124674245337	0.677025965413056	0.318005054019687	0.000167458055040226	0.00314314260226386	0.359020911393369
chr20	3681955	3682082	127	-	utr5	ADAM33	0.862717062317496	0.978630535183784	0.930995441239427	1	0.948261242929148	0.995540758636439	0.23328890316941	0.318005054019687	0.000167458055040226	0.00314314260226386	-0.084716150850277
chr20	3752289	3752766	477	+	utr3	HSPA12B	0.786264221973713	0.964735421970202	0.886751372673917	1	0.989201298460267	0.995540758636439	0.10853321146475	0.0620711654741704	0.69365011952008	0.89182356838176	0.0464620459905794
chr20	3784363	3784786	423	-	utr3	CENPB	0.335439082250611	0.841600350689659	0.321774623423721	1	0.34195326650965	0.970622466687529	-0.0951033604624285	-0.12537352982847	0.232838405120257	0.558210194438567	0.0302701693660418
chr20	3784867	3785308	441	-	exon	CENPB	0.359828146173893	0.852763215732755	0.37402901221481	1	0.283084795480601	0.967999757250642	0.0949920042272619	-0.12537352982847	0.232838405120257	0.558210194438567	0.220365534055732
chr20	3785527	3785968	441	-	exon	CENPB	0.392151604561254	0.863624564620513	0.336832365303452	1	0.360230345817284	0.971929992536338	-0.141118638757524	-0.12537352982847	0.232838405120257	0.558210194438567	-0.0157451089290538
chr20	3786082	3786229	147	-	exon	CENPB	0.646238640068684	0.937925061666882	0.564251949999492	1	0.623256717956997	0.995540758636439	-0.158249801697967	-0.12537352982847	0.232838405120257	0.558210194438567	-0.0328762718694965
chr20	3865880	3866030	150	+	exon	MAVS	0.672448687949254	0.944366362290265	0.746592878609732	1	0.942769156287433	0.995540758636439	-0.180889729486035	-0.221586487191453	0.00129080420585167	0.0171059985842944	0.0406967577054189
chr20	3866179	3866401	222	+	utr3	MAVS	0.622877465763306	0.933483982971916	0.710119077148816	1	0.899842811858608	0.995540758636439	-0.0760283526383891	-0.221586487191453	0.00129080420585167	0.0171059985842944	0.145558134553064
chr20	3873646	3874238	592	+	utr3	MAVS	0.387062523840043	0.861913811543691	0.319073191570977	1	0.283926950757187	0.967999757250642	-0.28271535125719	-0.221586487191453	0.00129080420585167	0.0171059985842944	-0.0611288640657367
chr20	3908053	3908238	185	+	utr5	PANK2	0.711551548068341	0.952446990599534	0.639558431274739	1	0.694890080226616	0.995540758636439	-0.120723391785569	0.0695812202382643	0.420193345239013	0.733593376724059	-0.190304612023833
chr20	3916907	3917162	255	+	utr3	PANK2	0.865624919816216	0.97908235061677	0.790333228003967	1	0.855770721236837	0.995540758636439	-0.186039466448802	0.0695812202382643	0.420193345239013	0.733593376724059	-0.255620686687066
chr20	3917247	3917431	184	+	intron	PANK2	0.915931725185807	0.986823872646444	0.992560509375887	1	0.842916629339607	0.995540758636439	0.12449266076048	0.0695812202382643	0.420193345239013	0.733593376724059	0.0549114405222156
chr20	3929405	3929522	117	-	utr3	RNF24	0.363932559027923	0.854061863149047	0.31874564864837	1	0.466947099800368	0.982067558056407	-0.154995111101522	0.152423543312481	0.108332691586755	0.375376304495413	-0.307418654414003
chr20	3933683	3934158	475	-	utr3	RNF24	0.439563710622099	0.879699118477976	0.375828473149193	1	0.441307486880957	0.981410497927599	0.0814150793918406	0.152423543312481	0.108332691586755	0.375376304495413	-0.0710084639206407
chr20	4148812	4148962	150	+	utr5	SMOX	0.0665757583227054	0.639755939848126	0.0847471075192439	1	0.141378825410908	0.94152066780877	0.65873449177677	0.352428786055496	0.000449700731806219	0.00717498049997057	0.306305705721274
chr20	4182056	4182535	479	+	exon	SMOX	0.765545133952653	0.96229421248322	0.852113880485775	1	0.885178775297263	0.995540758636439	0.472411115846719	0.352428786055496	0.000449700731806219	0.00717498049997057	0.119982329791223
chr20	4699400	4699824	424	+	exon	PRNP	0.447696408579413	0.882832041078794	0.345834759817678	1	0.415830437124405	0.979390714039687	-0.162887645872135	-0.0148926822911998	0.898515149556214	0.970901991682731	-0.147994963580935
chr20	4700177	4700287	110	+	utr3	PRNP	0.738357754098808	0.956932675498456	0.673164107279189	1	0.614674979728018	0.995540758636439	-0.168309761031744	-0.0148926822911998	0.898515149556214	0.970901991682731	-0.153417078740544
chr20	4856404	4856549	145	-	utr3	SLC23A2	0.364012505677423	0.854061863149047	0.359313314069401	1	0.409294366988487	0.979053989580075	-0.11605488401694	-0.20554616519924	0.0509244381667619	0.240139445265386	0.0894912811822995
chr20	4857064	4857170	106	-	exon	SLC23A2	0.753990733051758	0.959441370613445	0.702973876495054	1	0.776427935781097	0.995540758636439	-0.608132165065449	-0.20554616519924	0.0509244381667619	0.240139445265386	-0.402585999866209
chr20	5119652	5119984	332	-	utr5	PCNA	0.223349723463372	0.780263265691218	0.288396976132524	1	0.315505502467301	0.968623413488659	0.0859671244952761	-0.159220338697752	0.124841420235417	0.404239838228249	0.245187463193028
chr20	5190162	5190338	176	+	utr3	CDS2	0.0867282076797214	0.666942934611988	0.0704167606650411	1	0.127191681594476	0.938648683805279	-0.130496039706685	-0.102604017824414	0.248698989885817	0.578266629921991	-0.0278920218822703
chr20	5942491	5942672	181	-	exon	TRMT6	0.320304561204393	0.832507964021056	0.280843883157026	1	0.393910557189452	0.977732263545468	-0.389360573841029	-0.0149166113788238	0.904515934270884	0.972434743012198	-0.374443962462205
chr20	5950374	5950505	131	-	utr5	TRMT6	0.593162247476808	0.924984452297885	0.611948045207498	1	0.614238176378481	0.995540758636439	0.0701461866446045	-0.0149166113788238	0.904515934270884	0.972434743012198	0.0850627980234283
chr20	5950672	5950858	186	+	utr5	MCM8	0.627189818101659	0.933590878630007	0.697503272805567	1	0.795162541806023	0.995540758636439	0.187450702690242	0.0106511198954626	0.907320388163921	0.973507835088313	0.176799582794779
chr20	5952008	5952112	104	+	utr5	MCM8	0.0521304214293206	0.599783548047423	0.0438728189316898	1	0.0965538126425385	0.913382630255165	-0.278528534740626	0.0106511198954626	0.907320388163921	0.973507835088313	-0.289179654636089
chr20	5995762	5995888	126	+	utr3	MCM8	0.0228979271015036	0.487154697283729	0.0154174364219002	1	0.0377376054344319	0.818282873049527	-0.631317888740626	0.0106511198954626	0.907320388163921	0.973507835088313	-0.641969008636089
chr20	6006085	6006203	118	+	utr5	CRLS1	0.082084027966253	0.661594421705807	0.0599983405565495	1	0.128497091810598	0.939464192481068	0.320398947126775	0.358629525571514	0.0576224896088208	0.258910564001403	-0.0382305784447391
chr20	6768557	6768809	252	+	utr5	BMP2	0.351175990266218	0.847558807987663	0.37687283578265	1	0.511678217246599	0.989464274030916	-0.0596251408838556	-0.0823734519057078	0.672689674322061	0.881332346205528	0.0227483110218522
chr20	6778468	6779055	587	+	exon	BMP2	0.127373360114481	0.705804404874793	0.131776347572983	1	0.206427570208009	0.960985595875526	-0.251119233014761	-0.0823734519057078	0.672689674322061	0.881332346205528	-0.168745781109053
chr20	7982228	7982565	337	-	utr3	TMX4	0.52261772021707	0.90230352536776	0.44747128413983	1	0.553351396201369	0.992208857358187	-0.570013602868682	-0.290351446065077	0.0865971098852434	0.330150740945901	-0.279662156803605
chr20	10038322	10038453	131	+	exon	ANKEF1	0.120275497918565	0.699297380421839	0.096089165982854	1	0.20156639528393	0.960985595875526	-0.518484030517531	-0.0298110270384754	0.874237301401517	0.96123363966299	-0.488673003479055
chr20	10623340	10623473	133	+	utr3	SLX4IP	0.493473437159304	0.893908048291739	0.430792510076506	1	0.60062652035311	0.995540758636439	-0.177284089186776	-0.114944142575928	0.480884164060275	0.774927369337721	-0.0623399466108476
chr20	10623598	10623777	179	+	utr3	SLX4IP	0.830309210357084	0.971432651912962	0.773423391032488	1	0.893511610457714	0.995540758636439	-0.00466301942082195	-0.114944142575928	0.480884164060275	0.774927369337721	0.110281123155106
chr20	10639358	10639896	538	-	utr3	JAG1	0.421078393364256	0.872912152279991	0.325186426421964	1	0.126720410695619	0.938600901170366	-0.30343583628942	-0.16452980284756	0.01668510875685	0.115549665474383	-0.13890603344186
chr20	10673520	10674013	493	-	utr5	JAG1	0.0604516383255988	0.622477690566154	0.0969581459457796	1	0.106696907714345	0.920543429858862	0.0979414693619747	-0.16452980284756	0.01668510875685	0.115549665474383	0.262471272209535
chr20	11918255	11918474	219	+	utr5	BTBD3	0.280422485621021	0.812442479558177	0.257560933374617	1	0.294944988395366	0.967999757250642	-0.427831136522157	-0.127270261091408	0.152863955462949	0.450656999471812	-0.300560875430749
chr20	11922646	11923221	575	+	utr3	BTBD3	0.0759755156832311	0.651748151958589	0.0444789679411485	1	0.0822148603971	0.893146090950445	-0.366285432777606	-0.127270261091408	0.152863955462949	0.450656999471812	-0.239015171686198
chr20	11923293	11923710	417	+	utr3	BTBD3	0.930843317986641	0.99058586973711	0.925489433039746	1	0.994183980310868	0.996089521402637	-0.205454882659697	-0.127270261091408	0.152863955462949	0.450656999471812	-0.0781846215682888
chr20	13714972	13715128	156	-	exon	ESF1	0.834928982873435	0.972518183168916	0.879725799797529	1	0.868174383389058	0.995540758636439	-0.0147768206293964	0.191250265904305	0.440528410125815	0.74903539496117	-0.206027086533701
chr20	13775953	13776291	338	-	exon	ESF1	0.515518975276353	0.900914052477556	0.417830565437762	1	0.463410271468069	0.982067558056407	0.132874927232104	0.191250265904305	0.440528410125815	0.74903539496117	-0.0583753386722006
chr20	13782541	13782643	102	-	utr5	ESF1	0.391488128058561	0.863317285086742	0.34120627057874	1	0.360893804467778	0.972066962630947	-0.0666689594379029	0.191250265904305	0.440528410125815	0.74903539496117	-0.257919225342207
chr20	14325465	14325667	202	-	utr3	FLRT3	0.984219594163139	0.997673188747385	0.926573546536532	1	0.967895862543649	0.995540758636439	-0.909546199488774	-0.545596931017652	0.0311848181417886	0.175040329102508	-0.363949268471122
chr20	14325748	14325860	112	-	exon	FLRT3	0.47545596090035	0.888963811943753	0.425386213721432	1	0.563082815999058	0.992654157123444	-1.03736373378583	-0.545596931017652	0.0311848181417886	0.175040329102508	-0.491766802768177
chr20	14325960	14326506	546	-	exon	FLRT3	0.823573324008314	0.969836668918768	0.74097867462475	1	0.75998936215928	0.995540758636439	-0.787293430805679	-0.545596931017652	0.0311848181417886	0.175040329102508	-0.241696499788027
chr20	16378877	16379006	129	-	exon	KIF16B	0.81872540410467	0.968779296935971	0.843539005722023	1	0.983003615699131	0.995540758636439	-0.0603652024304473	-0.103768873650824	0.373511462780712	0.695581227094619	0.043403671220377
chr20	16379655	16379850	195	-	exon	KIF16B	0.206620938581176	0.769242637997524	0.167113564826895	1	0.286525264600096	0.967999757250642	-0.233699784743822	-0.103768873650824	0.373511462780712	0.695581227094619	-0.129930911092998
chr20	17278462	17278588	126	+	intron	PCSK2	0.230054888105701	0.785509547406285	0.230323221705781	1	0.322848374925554	0.969511193150013	-0.213643373594629	-0.399832115373427	0.100662483638104	0.359919095352748	0.186188741778797
chr20	17570082	17570193	111	+	utr5	DSTN	0.942991143131138	0.992096212916727	0.967788647212571	1	0.847645449963573	0.995540758636439	-0.250689212949062	-0.175133455415828	0.0979651482818221	0.354121817443192	-0.0755557575332339
chr20	17613737	17614095	358	-	utr3	RRBP1	0.449357136912696	0.882832041078794	0.562794294106254	1	0.606841932128337	0.995540758636439	-0.159194374749172	-0.185459062945865	0.00312007514567303	0.0339098489622475	0.0262646881966936
chr20	17614808	17614917	109	-	exon	RRBP1	0.624354275552864	0.933590878630007	0.672098782508339	1	0.640040580780553	0.995540758636439	-0.0590190341465909	-0.185459062945865	0.00312007514567303	0.0339098489622475	0.126440028799274
chr20	17658687	17659051	364	-	exon	RRBP1	0.503557422616374	0.898197579769022	0.555355354738468	1	0.680410631996256	0.995540758636439	0.00947198719198241	-0.185459062945865	0.00312007514567303	0.0339098489622475	0.194931050137848
chr20	17659508	17659961	453	-	exon	RRBP1	0.470194776033457	0.888396481688657	0.528374660930591	1	0.634022650702983	0.995540758636439	-0.00562693222288365	-0.185459062945865	0.00312007514567303	0.0339098489622475	0.179832130722982
chr20	17660060	17660581	521	-	utr5	RRBP1	0.759333731762335	0.960619308736237	0.632344637612457	1	0.729649520460332	0.995540758636439	-0.145846683166838	-0.185459062945865	0.00312007514567303	0.0339098489622475	0.039612379779027
chr20	17682109	17682288	179	-	utr5	RRBP1	0.471015272275522	0.88863278307392	0.533167388225497	1	0.443353059941348	0.981410497927599	-0.0510931078421502	-0.185459062945865	0.00312007514567303	0.0339098489622475	0.134365955103715
chr20	17967951	17968201	250	-	utr3	SNX5	0.738235799011432	0.956932675498456	0.833391351974267	1	0.931971692659038	0.995540758636439	0.373630746872034	0.245823365103333	0.000724886677811711	0.0106649084366548	0.127807381768701
chr20	17968650	17968799	149	-	utr5	SNX5	0.659431952663479	0.940681075066623	0.619453293956668	1	0.592959682571218	0.995540758636439	0.176099539272528	0.245823365103333	0.000724886677811711	0.0106649084366548	-0.0697238258308053
chr20	17969957	17970277	320	+	exon	MGME1	0.568716089984933	0.918281363999992	0.64616712762591	1	0.820188638837074	0.995540758636439	0.0550478906917395	-0.0352502523396101	0.82151979364564	0.943691197817393	0.0902981430313496
chr20	17990124	17990335	211	+	utr3	MGME1	0.974349238331758	0.996673056404341	0.959942920831906	1	0.981502230712394	0.995540758636439	-0.397772040507163	-0.0352502523396101	0.82151979364564	0.943691197817393	-0.362521788167553
chr20	18142211	18142392	181	+	utr3	PET117	0.534800234390549	0.907678324189668	0.609738474263558	1	0.674594631248793	0.995540758636439	-0.434148986955718	-0.198116087700286	0.672144733197903	0.881072887908349	-0.236032899255432
chr20	18142661	18142866	205	+	utr3	PET117	0.959967867533856	0.994587673451383	0.975469586697572	1	0.991135930131793	0.995540758636439	-0.253729862527564	-0.198116087700286	0.672144733197903	0.881072887908349	-0.0556137748272779
chr20	18161870	18162112	242	+	exon	KAT14	0.82694302040082	0.970680332656389	0.768978047092634	1	0.901687362042345	0.995540758636439	-0.480688983903283	-0.246763583910412	0.0975147829439684	0.353399307495934	-0.233925399992872
chr20	18162462	18162940	478	+	exon	KAT14	0.367105509257591	0.855316008638676	0.277287471804206	1	0.34905088201742	0.971212017683157	-0.374540784109742	-0.246763583910412	0.0975147829439684	0.353399307495934	-0.12777720019933
chr20	18315365	18315544	179	+	utr3	ZNF133	0.197918744489589	0.762334663945123	0.226737075557407	1	0.334868581308868	0.969701341940035	0.0315559181239536	0.131996099770483	0.430636998787775	0.742178896090753	-0.10044018164653
chr20	18315658	18316110	452	+	exon	ZNF133	0.0154768277932778	0.445835105744745	0.0107589466905291	1	0.0290723248043751	0.786858203587938	-0.231981293854	0.131996099770483	0.430636998787775	0.742178896090753	-0.363977393624483
chr20	18316188	18316315	127	+	exon	ZNF133	0.404318512273782	0.868097741343717	0.349388668486598	1	0.352896859926108	0.971212017683157	0.0528985396293398	0.131996099770483	0.430636998787775	0.742178896090753	-0.0790975601411436
chr20	18316728	18316899	171	+	utr3	ZNF133	0.0252168494929377	0.509679791614241	0.0169123572213238	1	0.0682858795283906	0.866153617947668	-0.364605516868288	0.131996099770483	0.430636998787775	0.742178896090753	-0.496601616638771
chr20	18569291	18569431	140	+	utr3	LINC00493	0.724365585432121	0.954653429331344	0.664208152578979	1	0.710508424538112	0.995540758636439	-0.317794365976447	-0.339998332227896	0.335807621916876	0.663512972807116	0.0222039662514487
chr20	18794674	18794850	176	+	exon	RP5-1068E13.7	0.00935591516591357	0.391398998987407	0.00711497167842418	1	0.0771086182748232	0.882150727014351	-0.3754488782244	-2.09453042487231	0.000437263279667905	0.00699309904943568	1.71908154664791
chr20	19974836	19974982	146	+	exon	RIN2	0.91815604030157	0.987596661941371	0.951878951762556	1	0.94982745845957	0.995540758636439	-0.262887407722189	-0.42589358758557	0.141461527582985	0.432624021193652	0.163006179863381
chr20	20392914	20393113	199	-	utr3	RALGAPA2	0.0668599526088232	0.639755939848126	0.0411205972915157	1	0.082651695225357	0.893146090950445	-0.0815966471116437	0.0494253079618026	0.556617016244576	0.821090519249955	-0.131021955073446
chr20	20512694	20513046	352	-	exon	RALGAPA2	0.0539556342764193	0.604400168060213	0.0325161871955299	1	0.0487955224600155	0.850798135401637	-0.066278841930575	0.0494253079618026	0.556617016244576	0.821090519249955	-0.115704149892378
chr20	21161948	21162230	282	+	exon	KIZ	0.401890916452409	0.867610445639912	0.440140951967473	1	0.420575228294636	0.979944054264793	-0.385987305843143	-0.498775532989713	0.000622806869099369	0.00940959705444226	0.112788227146571
chr20	21303312	21303442	130	+	utr5	XRN2	0.376389074742662	0.858663734262819	0.44642443407001	1	0.502639973346589	0.987971622027448	0.104789511694197	-0.00614646697319964	0.93417877426829	0.983056575544679	0.110935978667396
chr20	22581676	22582088	412	-	utr3	FOXA2	0.0322061568085723	0.541109762569504	0.0371563085818607	1	0.0780580197699595	0.88257752305245	-0.117233513874921	-0.0711318821429465	0.773231919184254	0.923583671046017	-0.0461016317319742
chr20	23354182	23354571	389	+	utr3	NXT1	0.776470618531517	0.963342226629631	0.681001167654237	1	0.71347844604496	0.995540758636439	0.00934547064946456	0.239855533025132	0.281982802812832	0.613263298425111	-0.230510062375668
chr20	23365037	23365314	277	+	exon	GZF1	0.806189300828713	0.96629929780068	0.880686809785365	1	0.987977750089168	0.995540758636439	-0.143235216085611	-0.18113662207709	0.159226598751987	0.460870745731644	0.0379014059914793
chr20	23370192	23370501	309	+	utr3	GZF1	0.950561569098097	0.993539144833762	0.895070202053265	1	0.883607182515565	0.995540758636439	-0.225525487352571	-0.18113662207709	0.159226598751987	0.460870745731644	-0.0443888652754808
chr20	23421356	23421475	119	-	utr5	NAPB	0.312118120177314	0.82896086199193	0.333435434598779	1	0.442426813437118	0.981410497927599	0.288151572690098	-0.111174317337666	0.412152903775296	0.727529772076285	0.399325890027763
chr20	23628439	23628548	109	-	utr3	CST3	0.115050456721056	0.6964259347421	0.0936863555568594	1	0.290109277006347	0.967999757250642	-0.541485725232725	-0.352386490976039	0.0269882740415463	0.160324564900281	-0.189099234256687
chr20	23633748	23633873	125	-	utr3	CST3	0.888949224105616	0.983206570148552	0.833457204010666	1	0.797351006769572	0.995540758636439	-0.281195422342896	-0.352386490976039	0.0269882740415463	0.160324564900281	0.071191068633143
chr20	23637671	23637773	102	-	exon	CST3	0.157969793478739	0.731193140711892	0.146436808550989	1	0.242022226342585	0.960985595875526	0.0494877045471934	-0.352386490976039	0.0269882740415463	0.160324564900281	0.401874195523232
chr20	23637868	23638012	144	-	utr5	CST3	0.738494125310037	0.956932675498456	0.737730094453145	1	0.82715395499433	0.995540758636439	0.308640467456354	-0.352386490976039	0.0269882740415463	0.160324564900281	0.661026958432393
chr20	24487770	24488160	390	+	intron	SYNDIG1	0.258939511801799	0.805830084706878	0.314485303941403	1	0.288286961285369	0.967999757250642	1.3696183641171	0.902514552429822	1.41286695007792e-10	8.68118705040277e-09	0.467103811687279
chr20	24488194	24488752	558	+	intron	SYNDIG1	0.963584043984256	0.995284755638666	0.918531934366136	1	0.895684936251165	0.995540758636439	1.54866501705989	0.902514552429822	1.41286695007792e-10	8.68118705040277e-09	0.646150464630067
chr20	24491966	24492094	128	-	intron	RP11-526K17.2	0.660435660285699	0.941081133171699	0.684180708861833	1	0.664813526360683	0.995540758636439	1.27109011093964	1.36147335599925	2.36622552366314e-05	0.000571484455924138	-0.0903832450596098
chr20	24542983	24543493	510	+	utr5	SYNDIG1	0.216211289800137	0.774671435220937	0.330797420503005	1	0.28891220702269	0.967999757250642	1.22117036105584	0.902514552429822	1.41286695007792e-10	8.68118705040277e-09	0.318655808626021
chr20	24543960	24544154	194	+	intron	SYNDIG1	0.1097672459394	0.693515639361904	0.0907198342903232	1	0.0574780810596565	0.852753877160716	1.26623783602951	0.902514552429822	1.41286695007792e-10	8.68118705040277e-09	0.363723283599687
chr20	24545067	24545261	194	+	intron	SYNDIG1	0.627932984750068	0.933590878630007	0.684016776197354	1	0.535298178462305	0.990235339980154	1.81238927200747	0.902514552429822	1.41286695007792e-10	8.68118705040277e-09	0.909874719577652
chr20	24545930	24546057	127	+	intron	SYNDIG1	0.158219098384091	0.731353960381871	0.126313319141111	1	0.182609199179343	0.959366642481019	1.07397920741031	0.902514552429822	1.41286695007792e-10	8.68118705040277e-09	0.17146465498049
chr20	24547688	24547869	181	+	intron	SYNDIG1	0.106808353592256	0.692536546511685	0.0888815685341243	1	0.111309936213254	0.921229053000522	1.03014872982809	0.902514552429822	1.41286695007792e-10	8.68118705040277e-09	0.127634177398263
chr20	24548092	24548616	524	+	intron	SYNDIG1	0.661613419965227	0.941121007600178	0.591983079298253	1	0.543411379655108	0.990614697579794	1.28555422237442	0.902514552429822	1.41286695007792e-10	8.68118705040277e-09	0.383039669944601
chr20	24617886	24618074	188	+	intron	SYNDIG1	0.0260544114056209	0.51216732237061	0.0186927337648252	1	0.00474951307847737	0.512843256486992	2.29221042716955	0.902514552429822	1.41286695007792e-10	8.68118705040277e-09	1.38969587473973
chr20	24627108	24627224	116	+	intron	SYNDIG1	0.316273681876607	0.830399706494834	0.338669450659067	1	0.333993255620449	0.969701341940035	1.33036126877425	0.902514552429822	1.41286695007792e-10	8.68118705040277e-09	0.427846716344429
chr20	24666235	24666364	129	+	utr3	SYNDIG1	0.62363015891511	0.933483982971916	0.561513638979831	1	0.676819637642512	0.995540758636439	0.0330941386671416	0.902514552429822	1.41286695007792e-10	8.68118705040277e-09	-0.86942041376268
chr20	24992668	24992777	109	-	utr5	APMAP	0.419526740917855	0.872267029048715	0.484930774660793	1	0.595630166874307	0.995540758636439	0.0128567339273623	-0.0492661462772641	0.585459566865335	0.836711522902315	0.0621228802046263
chr20	25221847	25222160	313	+	exon	ENTPD6	0.851149442971924	0.97608527260722	0.954380760558033	1	0.904319593459619	0.995540758636439	0.583032211044344	0.315389788846293	1.44272318551956e-05	0.00037152419357042	0.267642422198052
chr20	25225510	25226190	680	+	utr3	ENTPD6	0.388633061101903	0.861913811543691	0.577705799365439	1	0.555855059319531	0.992318225425374	0.448166802538329	0.315389788846293	1.44272318551956e-05	0.00037152419357042	0.132777013692036
chr20	25227204	25227344	140	+	utr3*	ENTPD6	0.611407873437461	0.930600117572895	0.547221360474716	1	0.505169093140855	0.988475372039547	0.525412598156518	0.315389788846293	1.44272318551956e-05	0.00037152419357042	0.210022809310225
chr20	25248059	25248235	176	+	utr5	PYGB	0.585275249820294	0.922122304083905	0.522388384382196	1	0.627690464213316	0.995540758636439	0.44026931414284	0.388983923664327	1.6645728956497e-07	6.44623392443652e-06	0.0512853904785134
chr20	25276105	25276467	362	+	intron	PYGB	0.356433383907581	0.850450050073174	0.199435294748473	1	0.0320423570112072	0.797194649968093	1.36833142505585	0.388983923664327	1.6645728956497e-07	6.44623392443652e-06	0.979347501391525
chr20	25285272	25285507	235	-	exon	RP5-965G21.6	0.53347772659879	0.907134105063206	0.492202316332739	1	0.565929207317515	0.993418021987135	0.672718604703423	1.07963349766932	0.000233851600570063	0.00417238314697601	-0.406914892965894
chr20	25285774	25285954	180	+	intron	PYGB	0.388877390042765	0.861913811543691	0.333083684062789	1	0.38435644271873	0.976581816084128	0.536595617322047	0.388983923664327	1.6645728956497e-07	6.44623392443652e-06	0.14761169365772
chr20	25288794	25288961	167	+	intron	PYGB	0.00315638347044974	0.26796607256025	0.0019234740804193	1	0.00700211402240495	0.602308039831268	0.516577627856904	0.388983923664327	1.6645728956497e-07	6.44623392443652e-06	0.127593704192577
chr20	25289877	25290194	317	+	exon	PYGB	0.992785099928639	0.998934628265267	0.934377836627641	1	0.933359338689256	0.995540758636439	0.741167548118008	0.388983923664327	1.6645728956497e-07	6.44623392443652e-06	0.352183624453681
chr20	25293228	25293404	176	+	intron	PYGB	0.0873525563192888	0.666942934611988	0.100551777515252	1	0.222791848430371	0.960985595875526	1.0444296443599	0.388983923664327	1.6645728956497e-07	6.44623392443652e-06	0.655445720695575
chr20	25293635	25293771	136	+	intron	PYGB	0.272163385676239	0.809411157240604	0.316504365323459	1	0.431062877602895	0.979944054264793	0.939358919191367	0.388983923664327	1.6645728956497e-07	6.44623392443652e-06	0.55037499552704
chr20	25300285	25300620	335	-	utr3	ABHD12	0.347410235264129	0.845812029616806	0.273481543717562	1	0.280090509638011	0.967999757250642	-0.121829512709817	0.0823854693483609	0.487832174056013	0.779245326809397	-0.204214982058178
chr20	25407662	25407853	191	+	utr5	GINS1	0.567206909926003	0.917733314659228	0.613098904905208	1	0.725761133086738	0.995540758636439	-0.0737701661089434	-0.125198124796905	0.381157976041333	0.701420890821624	0.0514279586879617
chr20	25453279	25453640	361	-	utr3	NINL	0.998009572478948	0.999792299561725	0.899557287935777	1	0.894884328216968	0.995540758636439	0.115793243866732	0.203439122484397	0.00287808180239588	0.0317232408044889	-0.087645878617665
chr20	25464787	25464892	105	-	intron	NINL	0.960289247139476	0.994671851952017	0.904827707774035	1	0.978273644641627	0.995540758636439	0.498781533675045	0.203439122484397	0.00287808180239588	0.0317232408044889	0.295342411190647
chr20	25476288	25476924	636	-	exon	NINL	0.0674010868494145	0.641021382171193	0.133625967123391	1	0.203440154195488	0.960985595875526	0.529437685613325	0.203439122484397	0.00287808180239588	0.0317232408044889	0.325998563128927
chr20	25476976	25477116	140	-	exon	NINL	0.864033095786229	0.978707626625657	0.930775570574336	1	0.970270892214587	0.995540758636439	0.557606405791326	0.203439122484397	0.00287808180239588	0.0317232408044889	0.354167283306929
chr20	25478448	25478891	443	-	intron	NINL	0.6865736122888	0.947535182303817	0.770533670933273	1	0.693759028467438	0.995540758636439	0.361850583494885	0.203439122484397	0.00287808180239588	0.0317232408044889	0.158411461010488
chr20	25479092	25479233	141	-	exon	NINL	0.99315950946162	0.998934628265267	0.933637872901976	1	0.942055474845693	0.995540758636439	0.00532719931802653	0.203439122484397	0.00287808180239588	0.0317232408044889	-0.198111923166371
chr20	25509285	25509441	156	-	intron	NINL	0.456927698568948	0.885019035289046	0.394998706307937	1	0.513118735732579	0.989887433166057	0.570467803467265	0.203439122484397	0.00287808180239588	0.0317232408044889	0.367028680982867
chr20	25616040	25616445	405	-	exon	NANP	0.859387640981089	0.977941881478706	0.939513393078561	1	0.935474751741064	0.995540758636439	-0.172850706505898	0.0182728712570171	0.932628561095275	0.982557354468581	-0.191123577762915
chr20	25675307	25675948	641	+	exon	ZNF337-AS1	0.385638576576148	0.861913811543691	0.335148971462507	1	0.423332958787903	0.979944054264793	-0.0796615048664769	-0.400873548461035	0.230731247627716	0.555705463289049	0.321212043594558
chr20	25676735	25676876	141	+	exon	ZNF337-AS1	0.389366588626683	0.861913811543691	0.432801032427181	1	0.468179594538603	0.982067558056407	-0.0300774043686805	-0.400873548461035	0.230731247627716	0.555705463289049	0.370796144092354
chr20	30812362	30812483	121	+	intergenic	NA	0.830010074058064	0.971432651912962	0.846729645371846	1	0.86638563514228	0.995540758636439	3.05658923718095	NA	NA	NA	NA
chr20	30813110	30813320	210	+	intergenic	NA	0.999036378935565	0.999850779690728	0.959944192277738	1	0.935151539702936	0.995540758636439	2.35069560774874	NA	NA	NA	NA
chr20	31286764	31286880	116	-	exon	RP5-854E16.2	0.731299137458441	0.955781629489275	0.793307711161534	1	0.911455371942943	0.995540758636439	0.352328915447922	0.12986003798585	0.622122596234367	0.857624678319539	0.222468877462072
chr20	31514433	31514573	140	+	utr5	HM13	0.658479478675363	0.940303043036217	0.681698093981629	1	0.678352730990167	0.995540758636439	0.0110656551462687	-0.0105847406817303	0.881150250094672	0.964328331738943	0.021650395827999
chr20	31538313	31538442	129	+	utr3	HM13	0.26408581639259	0.808129456092891	0.23029921080188	1	0.332493405686114	0.969701341940035	-0.236749406011271	-0.0105847406817303	0.881150250094672	0.964328331738943	-0.226164665329541
chr20	31548285	31548811	526	+	exon	HM13	0.839650300270929	0.973360823431687	0.737672413581836	1	0.813038727305302	0.995540758636439	0.10462589238707	-0.0105847406817303	0.881150250094672	0.964328331738943	0.1152106330688
chr20	31548984	31549092	108	+	exon	HM13	0.0263432953423514	0.512955951807404	0.0537011230538093	1	0.141756237754538	0.94152066780877	0.0486740625191551	-0.0105847406817303	0.881150250094672	0.964328331738943	0.0592588032008854
chr20	31569206	31569317	111	+	utr3	HM13	0.000348539862532922	0.096416308040006	0.000709452101458696	1	0.0299221233290252	0.790647748716155	0.51925382882797	-0.0105847406817303	0.881150250094672	0.964328331738943	0.5298385695097
chr20	31605281	31605394	113	+	utr5	ID1	0.649121676885658	0.938615822774023	0.588200467923857	1	0.553194691431715	0.992208857358187	1.65349328135371	1.99379234947981	1.64561033777588e-16	1.75084278832312e-14	-0.340299068126101
chr20	31606057	31606236	179	+	utr3	ID1	0.739704342749955	0.956932675498456	0.657649679341949	1	0.450666214533942	0.981693744841453	1.94383095596701	1.99379234947981	1.64561033777588e-16	1.75084278832312e-14	-0.0499613935127974
chr20	31721723	31722354	631	-	utr5	BCL2L1	0.702098486733298	0.950465826338295	0.604402048178068	1	0.64283067670713	0.995540758636439	-0.16575777156065	0.0678249547617267	0.626194854212183	0.859078994088855	-0.233582726322377
chr20	31739283	31739402	119	+	utr5	TPX2	0.0912016690408522	0.675303787003243	0.0991276134894326	1	0.144496963095948	0.94152066780877	-0.0861482627143431	-0.240183429316708	0.0027542412854402	0.0307268143406036	0.154035166602365
chr20	31801034	31801269	235	+	utr3	TPX2	0.449512390681279	0.882832041078794	0.40240106545899	1	0.423898498822296	0.979944054264793	-0.317408284234059	-0.240183429316708	0.0027542412854402	0.0307268143406036	-0.0772248549173506
chr20	31844338	31844544	206	-	utr3	FOXS1	0.0052873850179164	0.335503657580159	0.00219556964714019	1	0.0432522319403159	0.828852087718108	2.38249516766335	2.2322923127813	2.80382565705946e-07	1.04767718405651e-05	0.150202854882047
chr20	31945455	31945781	326	-	utr3	PDRG1	0.441177787263766	0.880350696895265	0.48744449391072	1	0.541238850565005	0.990614697579794	0.0197136278122945	-0.00165231379215199	0.992726081633697	0.997888035495995	0.0213659416044465
chr20	32030853	32031021	168	+	utr3	CCM2L	0.636012569756753	0.935672872158929	0.662499192095583	1	0.772352595176531	0.995540758636439	-0.179694617065592	0.0930388127700653	0.761253913070375	0.919115322983792	-0.272733429835658
chr20	32132973	32133081	108	+	utr5	TM9SF4	0.860128019010924	0.978193813529292	0.955739417272199	1	0.987403328920044	0.995540758636439	-0.313291768614956	-0.169151518132311	0.0342478517981202	0.186408272509154	-0.144140250482645
chr20	32165362	32165614	252	+	utr3	TM9SF4	0.552098447237985	0.912749380271233	0.44694157138599	1	0.411956732051959	0.979142960647536	-0.167423640023242	-0.169151518132311	0.0342478517981202	0.186408272509154	0.00172787810906969
chr20	32165817	32165996	179	+	utr3	TM9SF4	0.732553963603363	0.955825882872161	0.781215793389622	1	0.841313656068028	0.995540758636439	-0.248571944679662	-0.169151518132311	0.0342478517981202	0.186408272509154	-0.0794204265473505
chr20	32166106	32166367	261	+	utr3	TM9SF4	0.391857999035867	0.863489903049725	0.52316501109211	1	0.539244909152993	0.990614697579794	-0.153927216522515	-0.169151518132311	0.0342478517981202	0.186408272509154	0.0152243016097964
chr20	32166690	32167019	329	+	utr3	TM9SF4	0.952242694449043	0.99362669563672	0.86623234614182	1	0.866361450293553	0.995540758636439	-0.274027637219966	-0.169151518132311	0.0342478517981202	0.186408272509154	-0.104876119087654
chr20	32188265	32188390	125	-	exon	TSPY26P	0.428376505432686	0.874911669908686	0.357033696849831	1	0.471259769648431	0.982067558056407	-0.271087969990075	-0.307152250181597	0.077512609078042	0.309805922478903	0.0360642801915224
chr20	32188545	32188726	181	-	exon	TSPY26P	0.688805592687909	0.948113776364764	0.731943886618148	1	0.793353381616584	0.995540758636439	-0.626224016223265	-0.307152250181597	0.077512609078042	0.309805922478903	-0.319071766041668
chr20	32189490	32189615	125	-	exon	TSPY26P	0.594260013553474	0.925517227090239	0.576652398943852	1	0.691832707133686	0.995540758636439	-0.185368857410752	-0.307152250181597	0.077512609078042	0.309805922478903	0.121783392770846
chr20	32189909	32190042	133	-	exon	TSPY26P	0.302243280937814	0.825633355064971	0.285226265549112	1	0.336272488400774	0.969701341940035	0.0222487302433269	-0.307152250181597	0.077512609078042	0.309805922478903	0.329400980424924
chr20	32195406	32195690	284	-	utr3	PLAGL2	0.060581037067761	0.622497968534339	0.0360535188490513	1	0.0659698260947656	0.862186486274945	-0.467081603051651	-0.0725881340304327	0.436593081904756	0.746992891572567	-0.394493469021219
chr20	32196707	32196813	106	-	exon	PLAGL2	0.198393637767244	0.76236169218504	0.158717016737691	1	0.242832777030411	0.960985595875526	-0.215978071897064	-0.0725881340304327	0.436593081904756	0.746992891572567	-0.143389937866631
chr20	32197079	32197364	285	-	exon	PLAGL2	0.325378571189596	0.83531906048614	0.279026778296645	1	0.358400479497079	0.9718402412982	-0.293389139272153	-0.0725881340304327	0.436593081904756	0.746992891572567	-0.22080100524172
chr20	32197554	32197720	166	-	exon	PLAGL2	0.511168294870136	0.89962810999744	0.442322901871135	1	0.392621429200314	0.977581554011984	-0.420678459837029	-0.0725881340304327	0.436593081904756	0.746992891572567	-0.348090325806596
chr20	32234547	32235001	454	+	utr3	POFUT1	0.166966100560598	0.740164253824787	0.096996365055612	1	0.0889511424324317	0.904065318369929	-0.346087034886016	-0.155753895796232	0.0963247290165204	0.351166332186298	-0.190333139089784
chr20	32309857	32310155	298	+	exon	KIF3B	0.0175629057230689	0.454591889261453	0.0134733154820623	1	0.027945222897819	0.786858203587938	-0.0865267028148509	-0.0330345051870325	0.749402870114832	0.913478493744254	-0.0534921976278184
chr20	32310475	32311142	667	+	exon	KIF3B	0.859925360198817	0.978193813529292	0.750233079208995	1	0.867518528581312	0.995540758636439	-0.0479246245542971	-0.0330345051870325	0.749402870114832	0.913478493744254	-0.0148901193672646
chr20	32333716	32333816	100	+	utr3	KIF3B	0.222538616645956	0.779505695812339	0.188410634255552	1	0.329687272152709	0.969701341940035	-0.800238270703254	-0.0330345051870325	0.749402870114832	0.913478493744254	-0.767203765516222
chr20	32333943	32334446	503	+	utr3	KIF3B	0.733120528252466	0.955906546212039	0.793535380066066	1	0.837922816960017	0.995540758636439	-0.213638856311075	-0.0330345051870325	0.749402870114832	0.913478493744254	-0.180604351124042
chr20	32358328	32358437	109	+	utr5	ASXL1	0.946555827173939	0.992587104261951	0.878215350616397	1	0.980442819750727	0.995540758636439	0.205248484545072	-0.0635259847369194	0.375679062783018	0.697049311992538	0.268774469281992
chr20	32433276	32433828	552	+	exon	ASXL1	0.931552971533651	0.99058586973711	0.822875790312445	1	0.837302257908031	0.995540758636439	-0.178474094513682	-0.0635259847369194	0.375679062783018	0.697049311992538	-0.114948109776763
chr20	32434421	32435978	1557	+	exon	ASXL1	0.602253444636055	0.927598119119425	0.5021573908151	1	0.463806970334519	0.982067558056407	-0.100936762590549	-0.0635259847369194	0.375679062783018	0.697049311992538	-0.0374107778536297
chr20	32436644	32437017	373	+	exon	ASXL1	0.790125524429272	0.964735421970202	0.696949377142023	1	0.76399390462462	0.995540758636439	-0.199772888768215	-0.0635259847369194	0.375679062783018	0.697049311992538	-0.136246904031296
chr20	32437081	32437321	240	+	exon	ASXL1	0.188693474420418	0.758871491949367	0.171775837051083	1	0.23141764288397	0.960985595875526	-0.218736799704449	-0.0635259847369194	0.375679062783018	0.697049311992538	-0.15521081496753
chr20	32437622	32437787	165	+	utr3	ASXL1	0.333096822545421	0.840395233470694	0.284670230144455	1	0.314153938219836	0.968623413488659	-0.276281004690094	-0.0635259847369194	0.375679062783018	0.697049311992538	-0.212755019953175
chr20	32437909	32438079	170	+	utr3	ASXL1	0.778348648463767	0.963342226629631	0.832295973449122	1	0.983701658515211	0.995540758636439	-0.468924700120374	-0.0635259847369194	0.375679062783018	0.697049311992538	-0.405398715383454
chr20	32438735	32438866	131	+	utr3	ASXL1	0.244346561928326	0.794891857986959	0.195262160840364	1	0.23594075859794	0.960985595875526	-0.478657322802607	-0.0635259847369194	0.375679062783018	0.697049311992538	-0.415131338065688
chr20	32447286	32447712	426	-	utr3	NOL4L	0.570830100516901	0.918831078560146	0.72454918548596	1	0.705835904065133	0.995540758636439	0.590206545191027	0.525164384341874	1.99190434932085e-11	1.30734890978964e-09	0.0650421608491528
chr20	32537311	32537462	151	-	intron	AL034550.1	0.000964963280906248	0.160522945783188	0.00116161353377693	1	0.00159342376266999	0.38668637858236	1.37167017949877	NA	NA	NA	NA
chr20	32539486	32539795	309	-	intron	AL034550.1	0.00446573521571338	0.317764164771282	0.00469939804013916	1	0.00114924491977769	0.351687643902199	0.583666649082946	NA	NA	NA	NA
chr20	32567816	32568151	335	-	intron	AL034550.1	0.632230942953498	0.934626198242353	0.666277751647575	1	0.636619814988851	0.995540758636439	-0.438740909459042	NA	NA	NA	NA
chr20	32574924	32575091	167	-	intron	AL034550.1	0.0114396688977189	0.411057456756246	0.0127865797472542	1	0.0115077651157659	0.66387016052735	0.392751093258667	NA	NA	NA	NA
chr20	32584602	32584878	276	-	utr5	NOL4L	0.400417635500636	0.867291320318547	0.469039211276358	1	0.470812283007199	0.982067558056407	0.390096850757716	0.525164384341874	1.99190434932085e-11	1.30734890978964e-09	-0.135067533584158
chr20	32762353	32762576	223	+	utr5	DNMT3B	0.210695398455382	0.772613208429648	0.117186453705933	1	0.0192653733972514	0.75671979760056	0.0414282390082904	-0.236189187428796	6.05436220622548e-05	0.00131177847801552	0.277617426437087
chr20	32762823	32763036	213	+	intron	DNMT3B	0.0907037163662628	0.674860789184241	0.112060103806133	1	0.128369693717214	0.939464192481068	0.445536267209965	-0.236189187428796	6.05436220622548e-05	0.00131177847801552	0.681725454638762
chr20	32780269	32780422	153	+	utr5	DNMT3B	0.0160424023844247	0.448878276166982	0.0198122850824541	1	0.0282914739830704	0.786858203587938	0.29709866175588	-0.236189187428796	6.05436220622548e-05	0.00131177847801552	0.533287849184677
chr20	32788788	32788902	114	+	exon	DNMT3B	0.83534511721105	0.972518183168916	0.860896643944473	1	0.751538365137871	0.995540758636439	-0.217934128167649	-0.236189187428796	6.05436220622548e-05	0.00131177847801552	0.018255059261147
chr20	32819911	32820014	103	+	utr5	MAPRE1	0.0112519918805455	0.410503181204758	0.0134963571125733	1	0.042723129906973	0.826260825221462	0.192583552659814	-0.129945511072066	0.174025593666586	0.484325879032363	0.322529063731881
chr20	32848916	32849063	147	+	utr3	MAPRE1	0.189292627963225	0.759078694768558	0.142354462064138	1	0.227574639860767	0.960985595875526	-0.345326809593679	-0.129945511072066	0.174025593666586	0.484325879032363	-0.215381298521613
chr20	33408256	33408462	206	-	utr3	SNTA1	0.313561054773746	0.829291349073974	0.34395298447288	1	0.520394074335057	0.990235339980154	-0.0753157116964205	-0.138432784024802	0.522114831689182	0.799574486313644	0.0631170723283819
chr20	33644537	33644812	275	+	utr3	CBFA2T2	0.561555763466494	0.917114620002991	0.492287133383568	1	0.570522900146752	0.993598883832347	0.0976630903864898	0.336979338633137	0.000496022623251832	0.0078214487745989	-0.239316248246647
chr20	33644888	33645624	736	+	utr3	CBFA2T2	0.150371055025018	0.723638658075827	0.111408523206221	1	0.164900350562839	0.950809348458918	0.212992522952801	0.336979338633137	0.000496022623251832	0.0078214487745989	-0.123986815680336
chr20	33647757	33647989	232	+	utr3	CBFA2T2	0.972602269236343	0.99620875955886	0.908869855928113	1	0.976208664966326	0.995540758636439	0.905188149759777	0.336979338633137	0.000496022623251832	0.0078214487745989	0.56820881112664
chr20	33648136	33648539	403	+	utr3	CBFA2T2	0.414164988405594	0.871400472221496	0.486886710492514	1	0.631567669741005	0.995540758636439	0.680458660884888	0.336979338633137	0.000496022623251832	0.0078214487745989	0.343479322251751
chr20	33648681	33649011	330	+	utr3	CBFA2T2	0.291649450329228	0.819790339422652	0.321859518109678	1	0.313183723615634	0.968623413488659	0.595428835677169	0.336979338633137	0.000496022623251832	0.0078214487745989	0.258449497044032
chr20	33649168	33649401	233	+	utr3	CBFA2T2	0.568878265301599	0.918281363999992	0.627856673095027	1	0.696597790000019	0.995540758636439	0.496992547308616	0.336979338633137	0.000496022623251832	0.0078214487745989	0.160013208675479
chr20	33653181	33653356	175	+	intergenic	NA	0.00172553079784118	0.218010825321271	0.00119078992755126	1	0.00190754435174547	0.391938236200723	0.568097360821781	NA	NA	NA	NA
chr20	33653428	33653792	364	+	intergenic	NA	0.273540307816429	0.809916189654438	0.228182400898479	1	0.1513879085783	0.94152066780877	0.648371668470648	NA	NA	NA	NA
chr20	33653976	33654131	155	+	intergenic	NA	0.866341448771211	0.979082605727035	0.805281600497355	1	0.922101535152872	0.995540758636439	0.485938047698034	NA	NA	NA	NA
chr20	33657677	33657858	181	-	utr3	NECAB3	0.50934316526554	0.899416719628239	0.59248651428373	1	0.593801534847096	0.995540758636439	0.446665988403295	0.239088981200896	0.0060986071843391	0.0560996061479608	0.207577007202399
chr20	33674237	33674417	180	-	utr5	NECAB3	0.421298616512376	0.873021794338414	0.445199882959436	1	0.524162836567274	0.990235339980154	0.571333029734467	0.239088981200896	0.0060986071843391	0.0560996061479608	0.332244048533571
chr20	33675934	33676081	147	-	utr3	E2F1	0.867046831016783	0.979121580817603	0.947958902562687	1	0.988852578168054	0.995540758636439	0.0322959273748838	0.0646809910236703	0.507968851230639	0.790682245909554	-0.0323850636487864
chr20	33676652	33676912	260	-	utr3	E2F1	0.687980916630215	0.947535182303817	0.789766825436482	1	0.671028421372535	0.995540758636439	0.213276289271972	0.0646809910236703	0.507968851230639	0.790682245909554	0.148595298248302
chr20	33811306	33811576	270	+	utr5	CHMP4B	0.778131692880692	0.963342226629631	0.692804500686393	1	0.780283568122161	0.995540758636439	0.0809051639057289	-0.187204470634558	0.0439446475925952	0.21977759799216	0.268109634540287
chr20	33853494	33853658	164	+	utr3	CHMP4B	0.107622467515255	0.692536546511685	0.121285323272059	1	0.231379042087849	0.960985595875526	0.12025798729475	-0.187204470634558	0.0439446475925952	0.21977759799216	0.307462457929308
chr20	33993650	33994108	458	+	utr5	RALY	0.167594642822361	0.740668979731727	0.239136184189324	1	0.245475748001744	0.963320297653203	0.155120020271192	-0.061472716400526	0.365598011157238	0.688856726133608	0.216592736671718
chr20	34089537	34089925	388	-	utr3	EIF2S2	0.0215957510524112	0.485559261105356	0.0173415325804621	1	0.0427064526739323	0.826260825221462	-0.374692121239392	-0.0519598150352531	0.561976761374327	0.823154860603001	-0.322732306204138
chr20	34112162	34112265	103	-	utr5	EIF2S2	0.90875047259159	0.985744223254393	0.839433901242039	1	0.897463629850472	0.995540758636439	0.114679822871608	-0.0519598150352531	0.561976761374327	0.823154860603001	0.166639637906861
chr20	34277855	34277992	137	-	intron	RP4-785G19.5	0.683721490936299	0.946669864438018	0.617903258271581	1	0.610718883842554	0.995540758636439	-0.000607316058931228	-0.0507474288431366	0.975181898775011	NA	0.0501401127842054
chr20	34280419	34280522	103	-	utr3	AHCY	0.951495383262768	0.993539144833762	0.878756615320834	1	0.858255769201426	0.995540758636439	-0.126578845400208	-0.153549043881703	0.0350264647026524	0.189118585460502	0.0269701984814947
chr20	34293606	34293783	177	-	exon	AHCY	0.23204226388568	0.786990003993991	0.196843225437443	1	0.230586192203404	0.960985595875526	-0.0680897018409059	-0.153549043881703	0.0350264647026524	0.189118585460502	0.0854593420407967
chr20	34526203	34526331	128	+	exon	DYNLRB1	0.210293405774856	0.772102376757207	0.185395620692867	1	0.163723729749632	0.947927234051144	-0.208307529764882	-0.395438535063226	0.00167979321478524	0.0211524065355377	0.187131005298344
chr20	34540605	34540774	169	+	utr3	DYNLRB1	0.525443080269351	0.903775568928836	0.607624846778834	1	0.718805559509513	0.995540758636439	-0.414059999021791	-0.395438535063226	0.00167979321478524	0.0211524065355377	-0.0186214639585646
chr20	34560627	34560867	240	-	utr3	PIGU	0.783613517051516	0.964459920428096	0.704809282737558	1	0.682097467989326	0.995540758636439	-0.0599496996975479	-0.289598832152957	0.0782379959355866	0.311334859810607	0.229649132455409
chr20	34740575	34740760	185	-	exon	NCOA6	0.481282950154418	0.8901814568732	0.424936200180523	1	0.497586115509862	0.987184839690472	-0.374555048310609	-0.173035770131059	0.0571615681954209	0.25723978207267	-0.20151927817955
chr20	34742433	34742633	200	-	exon	NCOA6	0.389122274138364	0.861913811543691	0.335073268934934	1	0.368651902170572	0.973394761870982	-0.312950224571505	-0.173035770131059	0.0571615681954209	0.25723978207267	-0.139914454440446
chr20	34749813	34750098	285	-	exon	NCOA6	0.590004777058224	0.923981783040104	0.513843437850173	1	0.488993874274866	0.985694797392709	-0.230660059896812	-0.173035770131059	0.0571615681954209	0.25723978207267	-0.0576242897657528
chr20	34757573	34757815	242	-	exon	NCOA6	0.0649132977153191	0.636719278785321	0.0758051414914222	1	0.173344220579957	0.953595392985036	-0.0494767115000064	-0.173035770131059	0.0571615681954209	0.25723978207267	0.123559058631053
chr20	34876572	34876710	138	+	utr5	ACSS2	0.709531577903438	0.952074746456434	0.757165755378996	1	0.863209955190718	0.995540758636439	-0.0473987385430717	-0.133158594095699	0.0924609127065584	0.343900156460548	0.0857598555526276
chr20	34951798	34951915	117	-	utr5	GSS	0.637579476905743	0.935769985293755	0.595667976171749	1	0.684479427875339	0.995540758636439	-0.367808157394856	-0.109645655250504	0.322507599653709	0.651297814885089	-0.258162502144352
chr20	35002730	35002903	173	-	utr3	TRPC4AP	0.639888493317599	0.936246232498834	0.573794710757188	1	0.530365250511597	0.990235339980154	-0.148681383131952	-0.161265992376452	0.0524549094783818	0.244664512022494	0.0125846092445003
chr20	35003074	35003286	212	-	utr3	TRPC4AP	0.824250146112854	0.969984159327874	0.72178509181705	1	0.712100789748021	0.995540758636439	-0.0795972148705283	-0.161265992376452	0.0524549094783818	0.244664512022494	0.0816687775059236
chr20	35115542	35115664	122	-	exon	EDEM2	0.919261538071812	0.987993649540162	0.853746327080024	1	0.956596683692027	0.995540758636439	-0.165778025776943	-0.184750773225161	0.192849026650716	0.508784093814947	0.0189727474482178
chr20	35172062	35172174	112	+	utr5	PROCR	0.207107142697985	0.769615120392228	0.16079431406419	1	0.295885271607657	0.967999757250642	-0.173579557145725	-0.0259146161527194	0.882690292791839	0.964746386111807	-0.147664940993005
chr20	35176933	35177251	318	+	utr3	PROCR	0.0612075275764288	0.624699535797084	0.0517539499328183	1	0.131163433035288	0.94152066780877	-0.356652856036223	-0.0259146161527194	0.882690292791839	0.964746386111807	-0.330738239883503
chr20	35274309	35274431	122	+	exon	MMP24	0.67550915606369	0.944706305632181	0.752525333546268	1	0.795887211548895	0.995540758636439	0.05611579500978	0.250021227108146	0.00963608005215827	0.0778239545562842	-0.193905432098366
chr20	35277358	35277590	232	-	utr3	MMP24-AS1	0.61560220771385	0.931537338223743	0.541910323717316	1	0.475014902174231	0.982672238192368	-0.0944428637548383	0.0414293482193595	0.764607768292705	0.920457650710803	-0.135872211974198
chr20	35284451	35284736	285	-	utr5	EIF6	0.689439309342205	0.948156437921881	0.729972845977195	1	0.855125047341971	0.995540758636439	-0.13559964086602	-0.152228065626251	0.163735947705633	0.468410416515533	0.016628424760231
chr20	35303809	35303911	102	-	utr3	UQCC1	0.540496134968872	0.91000580201967	0.477045888233066	1	0.459161423445864	0.982067558056407	-0.0157258098498331	-0.0763146558055629	0.584353271561652	0.836060682611565	0.0605888459557298
chr20	35502936	35503182	246	+	exon	CEP250	0.541387070829269	0.910388848428811	0.479811786258117	1	0.492133133820126	0.987086965849087	-0.133413937999902	-0.165749979870825	0.0247224449410798	0.151856735229111	0.0323360418709226
chr20	35503577	35504243	666	+	exon	CEP250	0.911284238717832	0.986308742230495	0.981482495406491	1	0.844264145449788	0.995540758636439	-0.06449756266023	-0.165749979870825	0.0247224449410798	0.151856735229111	0.101252417210595
chr20	35504581	35504950	369	+	exon	CEP250	0.14984822323222	0.723045535118153	0.160498311596569	1	0.179780603018711	0.959081295377821	-0.0655746665395812	-0.165749979870825	0.0247224449410798	0.151856735229111	0.100175313331243
chr20	35553401	35553511	110	+	intron	ERGIC3	0.150947187880302	0.724177538767962	0.151390965395887	1	0.243567989521131	0.960985595875526	0.411308208847137	-0.0140075466129187	0.870977040731493	0.960466405648843	0.425315755460056
chr20	35608018	35608195	177	+	intergenic	NA	0.668983097635906	0.943535941547224	0.671488964407179	1	0.765732087743015	0.995540758636439	0.219120855686579	NA	NA	NA	NA
chr20	35653410	35655347	1937	-	utr3	RP1-309K20.6	0.574055086268865	0.919452725075387	0.51625827966981	1	0.477011591190875	0.983377414697157	-0.192709961785184	NA	NA	NA	NA
chr20	35664774	35664927	153	-	utr5	RBM12	0.0684470570920985	0.642291965146298	0.103941703141286	1	0.130705298929367	0.94152066780877	0.202654629864436	-0.0936040874618352	0.182433662816149	0.495884966226765	0.296258717326271
chr20	35669381	35669532	151	-	utr3	NFS1	0.362945114477925	0.853506970633681	0.366549936287651	1	0.472179870471493	0.982672238192368	-0.538815798210587	-0.409207954065071	0.0226099329205951	0.142786564820315	-0.129607844145516
chr20	35699327	35699722	395	-	utr5	NFS1	0.257747726594139	0.805830084706878	0.220160087289182	1	0.166597393211769	0.952973517936437	-0.120754198897978	-0.409207954065071	0.0226099329205951	0.142786564820315	0.288453755167093
chr20	35731967	35732187	220	-	utr3	RBM39	0.141067749790294	0.716543841517854	0.100221958786792	1	0.0924161983541522	0.910057094832989	-0.195225756355605	0.14339805904623	0.0206155556660827	0.133871974876281	-0.338623815401835
chr20	35742012	35742283	271	-	utr5	RBM39	0.349491699441869	0.846674424971091	0.460557702774841	1	0.402507065741509	0.978053643157019	0.393137567524346	0.14339805904623	0.0206155556660827	0.133871974876281	0.249739508478116
chr20	35801433	35801547	114	+	utr5	PHF20	0.048868189604738	0.594239907085828	0.0343308271130142	1	0.0983292044054028	0.914532181056521	-0.291900190941765	-0.210583775297284	0.0205086277042342	0.133391862625835	-0.0813164156444812
chr20	35947463	35947934	471	+	utr3	PHF20	0.438969796012818	0.879541125364541	0.493736929736168	1	0.534179563382747	0.990235339980154	-0.280324946900795	-0.210583775297284	0.0205086277042342	0.133391862625835	-0.0697411716035118
chr20	35948129	35948412	283	+	utr3	PHF20	0.155079157322734	0.727940677461527	0.140054246832161	1	0.245497536210335	0.963320297653203	-0.38201903333304	-0.210583775297284	0.0205086277042342	0.133391862625835	-0.171435258035757
chr20	35953642	35953791	149	-	utr3	SCAND1	0.736752382454849	0.956932675498456	0.794157414859472	1	0.674206328152012	0.995540758636439	0.0109109368909931	-0.295617672517224	0.0478295990494836	0.231642392138311	0.306528609408217
chr20	35953928	35954481	553	-	utr5	SCAND1	0.042374109493929	0.576525799591786	0.0792763130660522	1	0.125702870354223	0.938600901170366	0.0534737382894148	-0.295617672517224	0.0478295990494836	0.231642392138311	0.349091410806639
chr20	36049855	36050175	320	-	exon	NORAD	0.0726599190033432	0.643857029092961	0.0537869493291442	1	0.0227153039308935	0.768275039370631	-0.290186072041238	-0.0453775430395702	0.493998735685188	0.782019986883698	-0.244808529001668
chr20	36050293	36050996	703	-	exon	NORAD	0.948688751091949	0.993459166508317	0.814414616293969	1	0.73628549307394	0.995540758636439	0.0388002059618013	-0.0453775430395702	0.493998735685188	0.782019986883698	0.0841777490013714
chr20	36229360	36229744	384	+	utr3	EPB41L1	0.428503627702362	0.874911669908686	0.442951004369907	1	0.404219303191454	0.978053643157019	0.0191593857254161	0.310296217365425	0.000131537199629953	0.00256168062670472	-0.291136831640009
chr20	36229875	36230009	134	+	utr3	EPB41L1	0.224576072632503	0.781118017000813	0.246425860034573	1	0.226455762246247	0.960985595875526	0.24088077564079	0.310296217365425	0.000131537199629953	0.00256168062670472	-0.0694154417246357
chr20	36230114	36230251	137	+	utr3	EPB41L1	0.976697059592627	0.996967408427142	0.950233363760235	1	0.918284978070625	0.995540758636439	0.302734468947427	0.310296217365425	0.000131537199629953	0.00256168062670472	-0.00756174841799784
chr20	36239867	36240070	203	+	utr5	AAR2	0.758785003453494	0.960526854081188	0.82652645634347	1	0.776733389065569	0.995540758636439	-0.0425163857702709	-0.192391558028749	0.142286259045161	0.433926404035442	0.149875172258478
chr20	36240145	36240610	465	+	exon	AAR2	0.615521349273871	0.931537338223743	0.506163888617703	1	0.43088718423828	0.979944054264793	0.00454621858691255	-0.192391558028749	0.142286259045161	0.433926404035442	0.196937776615662
chr20	36255586	36255739	153	+	exon	AAR2	0.497249381331469	0.895951388201169	0.536989969189658	1	0.70776948105526	0.995540758636439	-0.231882507137416	-0.192391558028749	0.142286259045161	0.433926404035442	-0.0394909491086665
chr20	36256018	36256170	152	+	utr3	AAR2	0.853870557630116	0.976446542502571	0.899778371995058	1	0.899705118774562	0.995540758636439	-0.535605981299946	-0.192391558028749	0.142286259045161	0.433926404035442	-0.343214423271197
chr20	36256413	36256544	131	+	utr3	AAR2	0.798863151641813	0.965317390354876	0.738629702594366	1	0.78112078559558	0.995540758636439	-0.350745711591386	-0.192391558028749	0.142286259045161	0.433926404035442	-0.158354153562637
chr20	36256692	36256865	173	+	utr3	AAR2	0.858517321929535	0.977690756552345	0.785610051279023	1	0.843461677491802	0.995540758636439	-0.375474863362368	-0.192391558028749	0.142286259045161	0.433926404035442	-0.183083305333619
chr20	36432163	36432295	132	+	exon	DLGAP4	0.764511251824222	0.96229421248322	0.787246768051942	1	0.778055550950597	0.995540758636439	0.477108014759882	0.170379678289518	0.0237843072409116	0.147847408018151	0.306728336470364
chr20	36500193	36500398	205	+	utr5	DLGAP4	0.675475926586114	0.944706305632181	0.607222893363823	1	0.655276921205827	0.995540758636439	0.0615177854326496	0.170379678289518	0.0237843072409116	0.147847408018151	-0.108861892856869
chr20	36526103	36526250	147	-	exon	DLGAP4-AS1	0.311914299419657	0.82896086199193	0.253884914709603	1	0.235982497250846	0.960985595875526	0.298578173179612	0.303027226056233	0.193809393964495	0.509739383163188	-0.00444905287662062
chr20	36526879	36527411	532	+	utr3	DLGAP4	0.353598549432277	0.84891236343468	0.318842570986489	1	0.364535920301638	0.973394761870982	-0.0268821540201775	0.170379678289518	0.0237843072409116	0.147847408018151	-0.197261832309696
chr20	36541498	36541640	142	+	utr5	MYL9	0.694385602131233	0.949343904062735	0.606935158323071	1	0.711421982178184	0.995540758636439	0.093975772098108	0.0252150487058099	0.761751765857285	0.919203799381196	0.0687607233922981
chr20	36544788	36545109	321	+	utr5	MYL9	0.267703741893619	0.808129456092891	0.321538022070887	1	0.393966100234206	0.977732263545468	0.0514980407909024	0.0252150487058099	0.761751765857285	0.919203799381196	0.0262829920850925
chr20	36547015	36547187	172	-	intron	DLGAP4-AS1	0.912414837573193	0.986398543044575	0.944168640693464	1	0.898893472741708	0.995540758636439	0.555606261594901	0.303027226056233	0.193809393964495	0.509739383163188	0.252579035538668
chr20	36547811	36548072	261	+	exon	MYL9	0.407345979800594	0.869828519401549	0.488257818134139	1	0.563953206305451	0.992708869704109	0.354079387667802	0.0252150487058099	0.761751765857285	0.919203799381196	0.328864338961992
chr20	36549332	36549593	261	+	utr3	MYL9	0.0567562551654454	0.610189244081996	0.0644410791608312	1	0.159458038089011	0.94625751417451	0.357290753125355	0.0252150487058099	0.761751765857285	0.919203799381196	0.332075704419545
chr20	36550364	36550613	249	+	utr3	MYL9	0.018163879372427	0.459444678424392	0.0297196865288944	1	0.0684824464514942	0.86619095101851	0.9945988773775	0.0252150487058099	0.761751765857285	0.919203799381196	0.96938382867169
chr20	36551062	36551378	316	+	utr3	MYL9	0.674232453314654	0.944706305632181	0.592656560032466	1	0.497129391846138	0.987184839690472	0.448529464886653	0.0252150487058099	0.761751765857285	0.919203799381196	0.423314416180843
chr20	36591182	36591428	246	+	exon	TGIF2	0.705090011970778	0.951195402450441	0.805924965469016	1	0.805183350502068	0.995540758636439	0.404593680785647	0.290975540859481	0.0130033077172592	0.0967987940448295	0.113618139926166
chr20	36591513	36591672	159	+	utr3	TGIF2	0.11924177252371	0.699297380421839	0.143216615087444	1	0.293593408269991	0.967999757250642	0.505252052881037	0.290975540859481	0.0130033077172592	0.0967987940448295	0.214276512021556
chr20	36605746	36605875	129	+	utr5	C20orf24	0.793970516112133	0.964735421970202	0.740927539406661	1	0.806464466728502	0.995540758636439	0.0663306435302072	0.0788157058387149	0.730843759803919	0.907661522666107	-0.0124850623085078
chr20	36612019	36612279	260	+	utr3	TGIF2-C20orf24	0.922231858509015	0.988440991695277	0.827889843865915	1	0.920366142545783	0.995540758636439	-0.0871594106423179	NA	NA	NA	NA
chr20	36677489	36677595	106	-	intron	NDRG3	0.844792802579577	0.974569648096364	0.804727892786584	1	0.917968846362317	0.995540758636439	-0.308214049892851	-0.296128735637199	0.064750044688214	0.278494075185584	-0.0120853142556527
chr20	36783863	36784152	289	-	utr3	SOGA1	0.696351558723191	0.949813170140155	0.776214028799984	1	0.7059193139149	0.995540758636439	-0.104075267478404	-0.137606792513002	0.0653076235596317	0.279702036071601	0.0335315250345978
chr20	36784282	36785137	855	-	utr3	SOGA1	0.816454770085427	0.968779296935971	0.711982005346201	1	0.684736611779993	0.995540758636439	-0.138865564840761	-0.137606792513002	0.0653076235596317	0.279702036071601	-0.00125877232775901
chr20	36785653	36785834	181	-	utr3	SOGA1	0.853782313638185	0.976446542502571	0.92669618130445	1	0.985756407504307	0.995540758636439	-0.0524719271669963	-0.137606792513002	0.0653076235596317	0.279702036071601	0.0851348653460059
chr20	36786383	36786547	164	-	utr3	SOGA1	0.269077825510252	0.808719711282446	0.301907475697204	1	0.376953255423078	0.975637499285306	0.199352591384702	-0.137606792513002	0.0653076235596317	0.279702036071601	0.336959383897705
chr20	36793411	36793851	440	-	exon	SOGA1	0.327656458936771	0.836208356900933	0.372938804439193	1	0.546492428772598	0.990831326983286	0.112891042476615	-0.137606792513002	0.0653076235596317	0.279702036071601	0.250497834989617
chr20	36793995	36794154	159	-	exon	SOGA1	0.148706464451313	0.721712507436738	0.120861995610359	1	0.156900215409138	0.94625751417451	-0.45054653882102	-0.137606792513002	0.0653076235596317	0.279702036071601	-0.312939746308018
chr20	36794336	36794512	176	-	exon	SOGA1	0.444498252562226	0.88235580517108	0.505706006789451	1	0.58000312405673	0.995169873084501	0.105703092007008	-0.137606792513002	0.0653076235596317	0.279702036071601	0.243309884520011
chr20	36815262	36815426	164	-	exon	SOGA1	0.403490584706835	0.868097741343717	0.496764268629489	1	0.580067686111427	0.995169873084501	-0.0439285277401066	-0.137606792513002	0.0653076235596317	0.279702036071601	0.0936782647728956
chr20	36815509	36816267	758	-	exon	SOGA1	0.522100994920485	0.90230352536776	0.647207110417092	1	0.726257449941183	0.995540758636439	0.0553998551917017	-0.137606792513002	0.0653076235596317	0.279702036071601	0.193006647704704
chr20	37095859	37095995	136	-	utr5	RBL1	0.738328377119991	0.956932675498456	0.681281334721769	1	0.704686695635209	0.995540758636439	0.0405013771292144	-0.226297019351006	0.183606896537637	0.497671845925161	0.26679839648022
chr20	37179056	37179238	182	-	utr5	MROH8	0.22610567253435	0.783383289867112	0.240747548675108	1	0.316684141984989	0.968623413488659	0.148718408860573	-0.0354747803640982	0.932258642314653	0.982514386861515	0.184193189224671
chr20	37184119	37184237	118	+	utr5	RPN2	0.427596638420559	0.874911669908686	0.476967755338473	1	0.518629866498948	0.990235339980154	-0.125807189521137	-0.207146465309043	0.017952404071717	0.121455103182651	0.0813392757879052
chr20	37301162	37301301	139	+	utr5	MANBAL	0.953161804505407	0.993851481374915	0.994892831786307	1	0.983327872232105	0.995540758636439	0.0759965744370177	-0.174024718018884	0.250393723367221	0.58015895193745	0.250021292455902
chr20	37403469	37403871	402	+	utr3	SRC	0.0520943493608008	0.599783548047423	0.0647524587454164	1	0.0931278472600332	0.910683588065266	0.416495238734823	0.23497283077568	0.00456232168493281	0.045342838181375	0.181522407959143
chr20	37404071	37404282	211	+	utr3	SRC	0.686041969301051	0.947535182303817	0.605167129913164	1	0.55834652015567	0.992436691371022	0.381772271791971	0.23497283077568	0.00456232168493281	0.045342838181375	0.146799441016291
chr20	37404388	37404798	410	+	utr3	SRC	0.478328666813355	0.889728904272045	0.531755665605526	1	0.777843551443357	0.995540758636439	0.314719306889376	0.23497283077568	0.00456232168493281	0.045342838181375	0.0797464761136957
chr20	37502016	37502435	419	-	exon	BLCAP	0.995734429620516	0.999792299561725	0.907337551068224	1	0.739778722500941	0.995540758636439	0.570793719281763	0.23161474918749	0.00166005099834614	0.0209737068322295	0.339178970094273
chr20	37504523	37504632	109	-	intron	BLCAP	0.429059300607454	0.87532580764302	0.36864257295612	1	0.420804212036093	0.979944054264793	0.0532196967777685	0.23161474918749	0.00166005099834614	0.0209737068322295	-0.178395052409722
chr20	37514076	37514289	213	-	intron	BLCAP	0.567841847917055	0.918002908642584	0.604954014603756	1	0.432420312280641	0.979944054264793	0.711166720479605	0.23161474918749	0.00166005099834614	0.0209737068322295	0.479551971292114
chr20	37517467	37517837	370	-	utr3	BLCAP	0.912930667491372	0.986398543044575	0.786318438443545	1	0.773550604555656	0.995540758636439	-0.0484497600534333	0.23161474918749	0.00166005099834614	0.0209737068322295	-0.280064509240924
chr20	37527756	37527862	106	-	utr5	BLCAP	0.415697916782626	0.871687480724661	0.450081086608827	1	0.484994179460521	0.984831607397979	0.502268150551626	0.23161474918749	0.00166005099834614	0.0209737068322295	0.270653401364135
chr20	37694019	37694129	110	+	utr5	CTNNBL1	0.850523768385633	0.975954937917191	0.785085889385032	1	0.895649980325458	0.995540758636439	-0.0109683585431924	-0.0898110328196694	0.452714622497351	0.757702861221954	0.078842674276477
chr20	37732847	37733040	193	+	utr5	CTNNBL1	0.375691969303395	0.858027484624266	0.296645654435846	1	0.254567124748457	0.967149111159583	-0.289094400615684	-0.0898110328196694	0.452714622497351	0.757702861221954	-0.199283367796015
chr20	38011502	38012329	827	-	exon	TTI1	0.185213686516476	0.755460729296827	0.15038731571019	1	0.152131192061955	0.94152066780877	-0.18963588360909	-0.0665395917763544	0.484773992151682	0.776832978115166	-0.123096291832736
chr20	38012521	38013078	557	-	exon	TTI1	0.617029271622289	0.931537338223743	0.522924468205177	1	0.379026615996652	0.975637499285306	-0.287389419478376	-0.0665395917763544	0.484773992151682	0.776832978115166	-0.220849827702022
chr20	38013354	38013578	224	-	exon	TTI1	0.614130056246752	0.931462321497799	0.6809864958111	1	0.739240435346656	0.995540758636439	-0.119978845696196	-0.0665395917763544	0.484773992151682	0.776832978115166	-0.0534392539198416
chr20	38033513	38033641	128	+	utr5	RPRD1B	0.414628936534599	0.871400472221496	0.360871501184414	1	0.526884487242799	0.990235339980154	0.141755634596239	0.134744421384759	0.158847391731422	0.460443720099049	0.00701121321147988
chr20	38033719	38033820	101	+	utr5	RPRD1B	0.855235705318912	0.976664180386456	0.799079968429272	1	0.871797844146332	0.995540758636439	0.505410220250697	0.134744421384759	0.158847391731422	0.460443720099049	0.370665798865937
chr20	38089792	38090133	341	+	utr3	RPRD1B	0.411268212017066	0.871400472221496	0.358182713581973	1	0.404500352493619	0.978053643157019	-0.0497624112420854	0.134744421384759	0.158847391731422	0.460443720099049	-0.184506832626845
chr20	38213239	38213388	149	-	exon	KIAA1755	0.592282563215546	0.924639023071691	0.620321928160227	1	0.767068766868208	0.995540758636439	1.72527373598276	1.3842431577753	5.03092708968271e-23	7.76337336778137e-21	0.341030578207453
chr20	38240870	38240981	111	-	exon	KIAA1755	0.951696178359733	0.993539144833762	0.992795500245068	1	0.959591227921838	0.995540758636439	1.26844013064622	1.3842431577753	5.03092708968271e-23	7.76337336778137e-21	-0.115803027129081
chr20	38241205	38241728	523	-	exon	KIAA1755	0.264001169788365	0.808129456092891	0.322806966265014	1	0.349157930784684	0.971212017683157	1.41856202103347	1.3842431577753	5.03092708968271e-23	7.76337336778137e-21	0.0343188632581619
chr20	38435244	38435369	125	-	exon	SNHG17	0.681639066051092	0.945928557797297	0.753615311267022	1	0.740421386273789	0.995540758636439	0.399113002594415	0.288276140521457	0.00292608813336126	0.0320948842191524	0.110836862072958
chr20	38472837	38472968	131	+	utr5	RALGAPB	0.104916735214039	0.688262728742241	0.119947558969768	1	0.198654164881462	0.960985595875526	0.305236880512422	-0.110652632830722	0.143196033658155	0.43532721093999	0.415889513343143
chr20	38574763	38575172	409	+	utr3	RALGAPB	0.154508328585983	0.727568654030614	0.119483465354465	1	0.121660666079498	0.934277473307044	-0.322315914298567	-0.110652632830722	0.143196033658155	0.43532721093999	-0.211663281467846
chr20	38771775	38772058	283	+	utr3	ACTR5	0.571867782110743	0.91923272268875	0.505619048233304	1	0.636826756997448	0.995540758636439	-0.0714007704617539	0.0575235876549104	0.675700363866748	0.883040291970575	-0.128924358116664
chr20	38951488	38952566	1078	+	utr3	FAM83D	0.433460415889587	0.877398293118608	0.366719671380907	1	0.343934970291551	0.97091331654715	-0.750510554294072	-0.656364218813849	1.27566707012546e-08	6.01109786074272e-07	-0.0941463354802226
chr20	40271222	40271529	307	+	intergenic	NA	0.578240146315454	0.920625525171111	0.502189409200427	1	0.489151418450614	0.985694797392709	-0.0862269110968972	NA	NA	NA	NA
chr20	40687296	40687891	595	-	utr3	MAFB	0.467060148440993	0.888304338834071	0.488206179075435	1	0.528659801976731	0.990235339980154	-0.532402230498697	-0.34487299456801	0.1085388365616	0.375522985199239	-0.187529235930687
chr20	41028802	41028989	187	+	utr5	TOP1	0.138980618828898	0.714373469077368	0.141245234023642	1	0.148398837425988	0.94152066780877	0.521038644405043	0.131506657527477	0.150579143539223	0.446721072299002	0.389531986877566
chr20	41076131	41076288	157	+	exon	TOP1	0.756761080732383	0.959820078969166	0.651209646209211	1	0.981049178811716	0.995540758636439	0.0518072706130031	0.131506657527477	0.150579143539223	0.446721072299002	-0.0796993869144739
chr20	41084435	41084542	107	+	exon	TOP1	0.314726227876966	0.82981408700408	0.234895295722806	1	0.194557978478216	0.960985595875526	-0.0223846902778145	0.131506657527477	0.150579143539223	0.446721072299002	-0.153891347805292
chr20	41167332	41167525	193	+	intron	PLCG1	0.0490519275864059	0.594239907085828	0.0821893126621134	1	0.208426344231877	0.960985595875526	0.742762259290363	0.176851417631536	0.00480588488259477	0.0472430567248801	0.565910841658828
chr20	41170551	41170687	136	+	exon	PLCG1	0.725214049373038	0.95495373030776	0.799749254547649	1	0.835662322998135	0.995540758636439	0.296446398762328	0.176851417631536	0.00480588488259477	0.0472430567248801	0.119594981130792
chr20	41174448	41174928	480	+	utr3	PLCG1	0.197974226512506	0.762334663945123	0.318691776164986	1	0.434028636502704	0.980361729336256	0.203081998791997	0.176851417631536	0.00480588488259477	0.0472430567248801	0.0262305811604616
chr20	41181488	41181719	231	-	utr3	ZHX3	0.414620089759499	0.871400472221496	0.448076577630836	1	0.49358208620729	0.987184839690472	0.60294156197926	0.174352832835339	0.100383844811332	0.359470348065595	0.428588729143921
chr20	41182772	41182928	156	-	utr3	ZHX3	0.0146894929614035	0.442825788991632	0.00857832162567263	1	0.0469035234606822	0.844722798080156	-0.136568363477269	0.174352832835339	0.100383844811332	0.359470348065595	-0.310921196312608
chr20	41196779	41196963	184	-	exon	RP3-511B24.5	0.560875946238272	0.916627640265373	0.542970498470359	1	0.520505582304629	0.990235339980154	0.815106015196275	NA	NA	NA	NA
chr20	41200318	41200487	169	-	intron	ZHX3	0.702765790982023	0.95052679837282	0.71739247979625	1	0.806912073588964	0.995540758636439	0.481248047642884	0.174352832835339	0.100383844811332	0.359470348065595	0.306895214807545
chr20	41202127	41202589	462	-	exon	ZHX3	0.259036402601299	0.805830084706878	0.211055173166331	1	0.286816097116213	0.967999757250642	-0.0549137643496352	0.174352832835339	0.100383844811332	0.359470348065595	-0.229266597184974
chr20	41360589	41361593	1004	-	utr3	EMILIN3	0.0506461038377622	0.595751111555521	0.0298960372819775	1	0.0781519890930375	0.882579733707106	0.379188711448239	0.474921810162133	0.030487703613303	0.172926186459854	-0.0957330987138942
chr20	41362192	41362304	112	-	exon	EMILIN3	0.302476239577899	0.825633355064971	0.304793737841937	1	0.21132169592181	0.960985595875526	0.578263239764337	0.474921810162133	0.030487703613303	0.172926186459854	0.103341429602204
chr20	41404529	41405492	963	-	utr3	CHD6	0.449160608443178	0.882832041078794	0.389754915497352	1	0.375249187050937	0.975637499285306	0.0471059265288219	0.0777836421727652	0.187049293199682	0.50141910383657	-0.0306777156439432
chr20	41415244	41415423	179	-	exon	CHD6	0.694004130233496	0.949343904062735	0.767189846741354	1	0.903583143916595	0.995540758636439	0.152133326832744	0.0777836421727652	0.187049293199682	0.50141910383657	0.0743496846599791
chr20	41420619	41420769	150	-	exon	CHD6	0.162033001716484	0.734821499829162	0.140014027862278	1	0.283616350325626	0.967999757250642	-0.338760607803966	0.0777836421727652	0.187049293199682	0.50141910383657	-0.416544249976731
chr20	41421153	41421476	323	-	exon	CHD6	0.532149965985251	0.906340607182082	0.664146658292504	1	0.713179844353559	0.995540758636439	0.0852768027158028	0.0777836421727652	0.187049293199682	0.50141910383657	0.00749316054303767
chr20	41421730	41422089	359	-	exon	CHD6	0.914761732021248	0.986457239569374	0.807108996150933	1	0.87753688146652	0.995540758636439	-0.0121770451900334	0.0777836421727652	0.187049293199682	0.50141910383657	-0.0899606873627986
chr20	41533115	41533451	336	-	exon	CHD6	0.562314316069861	0.917393444637994	0.434115171335441	1	0.474201339734112	0.982672238192368	0.0166442236507727	0.0777836421727652	0.187049293199682	0.50141910383657	-0.0611394185219924
chr20	43457879	43458033	154	+	utr5	SRSF6	0.0688441204391864	0.642291965146298	0.115993596529855	1	0.17282766648427	0.953595392985036	0.0870361720078378	-0.0679238237098303	0.302814437108803	0.634177221294559	0.154959995717668
chr20	43458654	43458944	290	+	intron	SRSF6	0.347467972661191	0.845812029616806	0.196097292221927	1	0.076989207438534	0.882150727014351	0.358979074477197	-0.0679238237098303	0.302814437108803	0.634177221294559	0.426902898187027
chr20	43460909	43461243	334	+	utr3	SRSF6	0.0133645459782198	0.434656700110662	0.0137511593205	1	0.0464483882772519	0.843507573404175	-0.382966854168774	-0.0679238237098303	0.302814437108803	0.634177221294559	-0.315043030458943
chr20	43514086	43514484	398	+	utr5	L3MBTL1	0.334112271312367	0.841052944245234	0.392341698652387	1	0.478507616067845	0.983431930642713	0.3518923934365	-0.0897611911379293	0.338861682918782	0.666708970689547	0.44165358457443
chr20	43702464	43702598	134	+	exon	MYBL2	0.526509159211359	0.904455449329029	0.488563427129225	1	0.64020068763286	0.995540758636439	-0.135389777803456	-0.079983198446599	0.356369989743591	0.681683298569577	-0.0554065793568567
chr20	44197518	44197666	148	-	exon	OSER1	0.7249544469873	0.954899129416694	0.771227576569407	1	0.704495526517209	0.995540758636439	-0.410329775419532	-0.372322321802343	0.0252461873142214	0.153535402092956	-0.0380074536171889
chr20	44225046	44225149	103	+	exon	OSER1-AS1	0.322109097351247	0.832796512785074	0.305995381329301	1	0.609768821308921	0.995540758636439	-0.339095977589137	-0.133656659263132	0.751194765929899	0.914338056454661	-0.205439318326005
chr20	44489294	44489451	157	+	utr3	TTPAL	0.780183213235198	0.964020612790493	0.708239191353875	1	0.696989258484678	0.995540758636439	-0.215293666903504	-0.190101731140734	0.0934191463826714	0.345228688104382	-0.0251919357627693
chr20	44489577	44489773	196	+	utr3	TTPAL	0.508873264229774	0.899416719628239	0.452445872060615	1	0.545149971952801	0.990775665104534	-0.360498097679905	-0.190101731140734	0.0934191463826714	0.345228688104382	-0.170396366539171
chr20	44489842	44490179	337	+	utr3	TTPAL	0.601291544466587	0.927478948491222	0.525387282821087	1	0.56135067316432	0.992654015086788	-0.466902952988252	-0.190101731140734	0.0934191463826714	0.345228688104382	-0.276801221847517
chr20	44651579	44651713	134	-	utr5	ADA	0.549186374666316	0.912023916977472	0.565978887769464	1	0.674111405692433	0.995540758636439	0.255928601859028	0.192891932699977	0.239282493571875	0.566140607243355	0.0630366691590517
chr20	44885691	44885831	140	+	utr5	YWHAB	0.974972298608256	0.996794900200791	0.903879522705715	1	0.989989115290322	0.995540758636439	-0.284180273514793	-0.127220014794283	0.138297266188033	0.427800954245002	-0.15696025872051
chr20	44930614	44931008	394	+	utr3	PABPC1L	0.518930884001722	0.901531030118362	0.625912549571129	1	0.606225356551301	0.995540758636439	0.0883428702030706	-0.0945707950422491	0.261808303339776	0.591666277474965	0.18291366524532
chr20	44931787	44932026	239	+	utr5	PABPC1L	0.24194759447708	0.793915737175224	0.319826037513498	1	0.406425497778392	0.978053643157019	0.101465584981885	-0.0945707950422491	0.261808303339776	0.591666277474965	0.196036380024134
chr20	44960279	44960406	127	-	utr5	TOMM34	0.560695027058356	0.916627640265373	0.595076272551398	1	0.680036391110615	0.995540758636439	-0.0472394016957698	-0.212393501421459	0.0788588103732012	0.312209068349934	0.16515409972569
chr20	44966483	44966609	126	+	utr5	STK4	0.880699923088409	0.982169669507361	0.962019859161142	1	0.953645320375167	0.995540758636439	0.164998264314309	-0.0776956517743038	0.38984170026337	0.709010343753848	0.242693916088613
chr20	45075272	45075375	103	+	utr3	STK4	0.0176736116913296	0.455150962176291	0.0106453198387254	1	0.0519258578109786	0.852753877160716	-0.260425305972773	-0.0776956517743038	0.38984170026337	0.709010343753848	-0.182729654198469
chr20	45327165	45327327	162	-	utr3	SDC4	0.664003776590078	0.942085840259488	0.75679730454989	1	0.792677193306943	0.995540758636439	-0.353034989086133	-0.158757595106651	0.181269085335879	0.493848323458868	-0.194277393979482
chr20	45367079	45367396	317	+	utr3	SYS1	0.768862464225672	0.96229421248322	0.689521543693444	1	0.74861286033862	0.995540758636439	-0.129806614794009	0.309537148527035	0.0443347712379013	0.220745665166053	-0.439343763321045
chr20	45367631	45367783	152	+	utr3	SYS1	0.172306205679932	0.745579461580929	0.126201337624669	1	0.150661569453033	0.94152066780877	-0.284885923369328	0.309537148527035	0.0443347712379013	0.220745665166053	-0.594423071896363
chr20	45410123	45410253	130	+	utr3	SYS1-DBNDD2	0.759404289436774	0.960619308736237	0.703286608095349	1	0.814269948106706	0.995540758636439	-0.26809397692612	0.285743127177592	0.878443842762888	NA	-0.553837104103712
chr20	45759617	45759813	196	-	intron	WFDC3	0.698701884782259	0.949989392998997	0.629100194668653	1	0.743577042706125	0.995540758636439	-0.233723343584348	1.00748517962353	0.323429648296788	NA	-1.24120852320788
chr20	45765104	45765325	221	-	intron	WFDC3	0.737813657861873	0.956932675498456	0.641878416370178	1	0.711804162759412	0.995540758636439	-0.191868978811074	1.00748517962353	0.323429648296788	NA	-1.1993541584346
chr20	45765421	45765600	179	-	intron	WFDC3	0.168219573083486	0.740668979731727	0.128361593923794	1	0.157538289492875	0.94625751417451	-0.332949023847195	1.00748517962353	0.323429648296788	NA	-1.34043420347073
chr20	45765981	45766269	288	-	intron	WFDC3	0.626119380888781	0.933590878630007	0.662430315502322	1	0.766728104967527	0.995540758636439	-0.150537541295975	1.00748517962353	0.323429648296788	NA	-1.15802272091951
chr20	45766387	45766614	227	-	intron	WFDC3	0.171640738362886	0.744240045525584	0.114634881038754	1	0.144823525826777	0.94152066780877	-0.417002184073927	1.00748517962353	0.323429648296788	NA	-1.42448736369746
chr20	45766725	45766995	270	-	intron	WFDC3	0.295618318824449	0.823317082517867	0.226930247524962	1	0.262702091632785	0.967149111159583	-0.151488335606472	1.00748517962353	0.323429648296788	NA	-1.15897351523
chr20	45767341	45767445	104	-	intron	WFDC3	0.391233678200282	0.863317285086742	0.443777990834473	1	0.461752847484167	0.982067558056407	0.0360049377772578	1.00748517962353	0.323429648296788	NA	-0.971480241846272
chr20	45791953	45792062	109	+	utr5	DNTTIP1	0.986586699859566	0.997873008405885	0.940606971323692	1	0.917943249516988	0.995540758636439	-0.556022305845845	-0.119307645682326	0.378557003393655	0.699537822708097	-0.43671466016352
chr20	45812598	45812756	158	+	utr5	UBE2C	0.146997915623412	0.719819692787416	0.218686651750582	1	0.258215808136277	0.967149111159583	-0.0160801378167372	-0.261139354525655	0.0233221624218785	0.145916902927352	0.245059216708918
chr20	45840711	45841400	689	+	utr3	SNX21	0.664114854690684	0.942099315299832	0.790787291763615	1	0.860343058120426	0.995540758636439	0.121413337136968	-0.083616939969216	0.555878422169677	0.820644293008108	0.205030277106184
chr20	45842296	45842431	135	+	utr3	SNX21	0.69893203748343	0.949989392998997	0.641586864060964	1	0.710897919971223	0.995540758636439	-0.290707550296552	-0.083616939969216	0.555878422169677	0.820644293008108	-0.207090610327336
chr20	45848602	45848941	339	-	utr3	ACOT8	0.5399460047387	0.909941998134628	0.482423165591161	1	0.620835307941402	0.995540758636439	-0.20979477735625	0.0389563318863282	0.813191419874417	0.941130604668778	-0.248751109242578
chr20	45876749	45876975	226	+	exon	ZSWIM3	0.82795278690013	0.970895646061116	0.842553269018609	1	0.904799068162828	0.995540758636439	-0.746721360340336	-0.680417392356899	0.00703102271777026	0.062039338384865	-0.0663039679834367
chr20	45877713	45877836	123	+	exon	ZSWIM3	0.120183475129049	0.699297380421839	0.100468085456859	1	0.216272781741497	0.960985595875526	-0.806184260595796	-0.680417392356899	0.00703102271777026	0.062039338384865	-0.125766868238896
chr20	45878077	45878181	104	+	exon	ZSWIM3	0.373039405021451	0.857720869564864	0.320814611420055	1	0.477860480601717	0.983377414697157	-0.421701516296473	-0.680417392356899	0.00703102271777026	0.062039338384865	0.258715876060427
chr20	45882514	45882811	297	+	utr5	ZSWIM1	0.462898747996555	0.887583113370342	0.403189186834446	1	0.567087870425218	0.993598883832347	-0.271325348687699	-0.316056373264346	0.0313606216246346	0.175805592385465	0.0447310245766473
chr20	45883388	45883564	176	+	exon	ZSWIM1	0.38549323140108	0.861913811543691	0.417945088006272	1	0.444210999673911	0.981410497927599	-0.172418640270737	-0.316056373264346	0.0313606216246346	0.175805592385465	0.143637732993609
chr20	45883782	45884016	234	+	exon	ZSWIM1	0.262779338017757	0.807288253383171	0.301313741791546	1	0.357415007705496	0.971399702698562	0.131478028685809	-0.316056373264346	0.0313606216246346	0.175805592385465	0.447534401950156
chr20	45891505	45891677	172	+	utr5	CTSA	0.0270605235144048	0.513670076271894	0.0378438807963459	1	0.101185131673397	0.916754271522029	0.119417636443122	-0.401193760367691	3.03601988044361e-05	0.000708696788489233	0.520611396810813
chr20	45892484	45892755	271	+	utr3	CTSA	0.467007852041835	0.888304338834071	0.415717218164935	1	0.432080123134141	0.979944054264793	-0.704161842507498	-0.401193760367691	3.03601988044361e-05	0.000708696788489233	-0.302968082139807
chr20	45910044	45910224	180	-	utr5	PLTP	0.0711577191808008	0.642603261296277	0.087513899750223	1	0.239037042755593	0.960985595875526	0.225007183552609	-0.291335802188984	0.000146475691520763	0.00281216631785351	0.516342985741593
chr20	45911858	45912188	330	-	utr5	PLTP	0.417655111838672	0.871766558231303	0.545124207996428	1	0.607429757854412	0.995540758636439	-0.0258024356080355	-0.291335802188984	0.000146475691520763	0.00281216631785351	0.265533366580948
chr20	45934288	45935031	743	+	utr5	PCIF1	0.665160988559254	0.942516263526629	0.770132658656314	1	0.857426745182316	0.995540758636439	0.17762347285821	-0.00371557090808232	0.973941042971306	0.992950281605051	0.181339043766292
chr20	45947650	45947938	288	+	utr3	PCIF1	0.231942269936196	0.786990003993991	0.18957604678109	1	0.266229833896348	0.967489647490581	-0.0372137977192161	-0.00371557090808232	0.973941042971306	0.992950281605051	-0.0334982268111338
chr20	45948706	45948955	249	-	utr3	ZNF335	0.956281608701784	0.994046931751135	0.878542784738384	1	0.831857083302706	0.995540758636439	0.140988094539963	-0.0183881628730574	0.824158031800039	0.944946662857342	0.15937625741302
chr20	46058130	46058230	100	+	utr3	SLC12A5	0.71199147281596	0.952551889849841	0.679575512477819	1	0.821983416772655	0.995540758636439	0.358844505251536	0.540404349361532	0.00900110737417588	0.0743973516227537	-0.181559844109996
chr20	46061315	46061644	329	-	utr3	NCOA5	0.464934299244465	0.888304338834071	0.410637712961344	1	0.462429410000235	0.982067558056407	-0.251304538119329	-0.0279907087592973	0.74962398298767	0.91358586942158	-0.223313829360032
chr20	46062312	46062667	355	-	exon	NCOA5	0.273918963428585	0.809916189654438	0.226987659191979	1	0.24375481965285	0.960985595875526	-0.0775664191997335	-0.0279907087592973	0.74962398298767	0.91358586942158	-0.0495757104404363
chr20	46070240	46070491	251	-	utr5	NCOA5	0.93836683934354	0.991988116377538	0.95175893222949	1	0.953391553657855	0.995540758636439	-0.20051824091633	-0.0279907087592973	0.74962398298767	0.91358586942158	-0.172527532157032
chr20	46089813	46089959	146	-	utr5	NCOA5	0.110282180191604	0.6943898503396	0.0922725819027553	1	0.0827142365179481	0.893146090950445	-0.133617046249504	-0.0279907087592973	0.74962398298767	0.91358586942158	-0.105626337490207
chr20	46128974	46129267	293	+	utr3	CD40	0.876257916250657	0.981036668590481	0.803073181631497	1	0.795509554436111	0.995540758636439	-0.0630940592835884	0.0615845734906238	0.759429744700492	0.918342164475545	-0.124678632774212
chr20	46347404	46347581	177	-	utr3	SLC35C2	0.829087906116842	0.970897272098395	0.779757304019347	1	0.842755823749599	0.995540758636439	0.0880211881473326	0.0578145431261092	0.476043118538427	0.77189473339651	0.0302066450212234
chr20	46349993	46350338	345	-	utr3	SLC35C2	0.426039622772704	0.874911669908686	0.354669219609142	1	0.54370624155297	0.990614697579794	-0.102373979978213	0.0578145431261092	0.476043118538427	0.77189473339651	-0.160188523104322
chr20	46358530	46358843	313	-	utr5	SLC35C2	0.487748319827584	0.891060983331097	0.422938007232485	1	0.438914998132517	0.981152002977684	0.0419422692081362	0.0578145431261092	0.476043118538427	0.77189473339651	-0.015872273917973
chr20	46359131	46359298	167	-	intron	SLC35C2	0.339309354172574	0.842742564383879	0.358067117862081	1	0.47079760387371	0.982067558056407	0.606475485288412	0.0578145431261092	0.476043118538427	0.77189473339651	0.548660942162303
chr20	46363572	46363689	117	-	intron	SLC35C2	0.598769956402993	0.926716937834963	0.62630921116932	1	0.497830976159792	0.987184839690472	0.0860825867354498	0.0578145431261092	0.476043118538427	0.77189473339651	0.0282680436093406
chr20	46363940	46364063	123	-	exon	SLC35C2	0.941983693926448	0.991988116377538	0.982812619048167	1	0.874360163538903	0.995540758636439	0.242533121587494	0.0578145431261092	0.476043118538427	0.77189473339651	0.184718578461385
chr20	46366548	46366730	182	-	utr3	ELMO2	0.653866693398704	0.938879405499292	0.597068221661118	1	0.71962914666057	0.995540758636439	-0.433632538991704	-0.112221438962537	0.281184145035955	0.612514815937697	-0.321411100029167
chr20	46366884	46367415	531	-	utr3	ELMO2	0.74154913575333	0.956932675498456	0.65319786513398	1	0.722036468054949	0.995540758636439	-0.290882265384098	-0.112221438962537	0.281184145035955	0.612514815937697	-0.178660826421561
chr20	46376537	46376637	100	+	intron	RP11-394O2.3	0.571032397256234	0.918831078560146	0.577213246923638	1	0.706382713655337	0.995540758636439	0.237601031582082	-0.123530874380211	0.841438129215819	NA	0.361131905962294
chr20	46501340	46501470	130	-	exon	ZNF334	0.200589686212405	0.764303801102811	0.16584203227211	1	0.24582646280788	0.963320297653203	-0.555211629056368	-0.0048928072213411	0.97007235258778	0.992215923387587	-0.550318821835027
chr20	46501549	46501851	302	-	exon	ZNF334	0.941227531519743	0.991988116377538	0.859328751422431	1	0.705389328788366	0.995540758636439	-0.120683616683579	-0.0048928072213411	0.97007235258778	0.992215923387587	-0.115790809462238
chr20	46502623	46502749	126	-	exon	ZNF334	0.192178612992266	0.761924122020793	0.163596976728396	1	0.147355590213927	0.94152066780877	-0.693697073305851	-0.0048928072213411	0.97007235258778	0.992215923387587	-0.68880426608451
chr20	46686784	46687205	421	-	utr3	TP53RK	0.728412689310905	0.955383648111471	0.656074558914645	1	0.776093025430496	0.995540758636439	-0.131791019489933	-0.0591025796354138	0.685976915599534	0.887716749814006	-0.0726884398545193
chr20	46725521	46725784	263	+	exon	SLC2A10	0.595561255676345	0.926051500966952	0.527829996034276	1	0.62595339442816	0.995540758636439	-0.0278254262291379	0.0498921145878255	0.706021111471368	0.897366985589856	-0.0777175408169634
chr20	46725902	46726190	288	+	exon	SLC2A10	0.316914966030675	0.831390397205641	0.249087732124089	1	0.326803769084128	0.969701341940035	0.0772108708027755	0.0498921145878255	0.706021111471368	0.897366985589856	0.02731875621495
chr20	47209774	47210396	622	-	utr3	ZMYND8	0.244887782107768	0.795021291097864	0.252939989758321	1	0.281074135227266	0.967999757250642	-0.310568241085238	-0.124918593866591	0.0224242033306653	0.142146525659893	-0.185649647218647
chr20	47210512	47210805	293	-	utr3	ZMYND8	0.70377171575718	0.950875844690032	0.615849285239252	1	0.546059444445205	0.990831326983286	-0.231537053113972	-0.124918593866591	0.0224242033306653	0.142146525659893	-0.106618459247381
chr20	47239047	47239180	133	-	exon	ZMYND8	0.508653244674337	0.899416719628239	0.620165800304948	1	0.799741818395082	0.995540758636439	0.0234478367253548	-0.124918593866591	0.0224242033306653	0.142146525659893	0.148366430591946
chr20	47246018	47246474	456	-	exon	ZMYND8	0.152190333584944	0.724867322998251	0.171654103655007	1	0.134745834002944	0.94152066780877	-0.258014440266617	-0.124918593866591	0.0224242033306653	0.142146525659893	-0.133095846400026
chr20	47276254	47276762	508	-	exon	ZMYND8	0.758598608081935	0.960480653515196	0.669445752488151	1	0.730747997854582	0.995540758636439	-0.104652237244192	-0.124918593866591	0.0224242033306653	0.142146525659893	0.0202663566223988
chr20	47310124	47310241	117	-	exon	ZMYND8	0.739668843625828	0.956932675498456	0.65985448046641	1	0.757408475685291	0.995540758636439	-0.193310268140807	-0.124918593866591	0.0224242033306653	0.142146525659893	-0.0683916742742162
chr20	47347890	47347990	100	-	utr5	ZMYND8	0.742480023205519	0.957060637241878	0.847288859427889	1	0.954022911671343	0.995540758636439	-0.0991904412181296	-0.124918593866591	0.0224242033306653	0.142146525659893	0.0257281526484612
chr20	47369019	47369213	194	+	intergenic	NA	0.699209772960627	0.949989392998997	0.63197907559226	1	0.636620848558262	0.995540758636439	-0.121357617889652	NA	NA	NA	NA
chr20	47501914	47502014	100	+	utr5	NCOA3	0.259597959472917	0.805830084706878	0.260032183178936	1	0.334850682816019	0.969701341940035	0.151577678419702	-0.234459387121811	0.00365767768238061	0.0383108571758155	0.386037065541513
chr20	47635965	47636222	257	+	exon	NCOA3	0.774327124179328	0.962689732366921	0.854860501583601	1	0.959219361270192	0.995540758636439	-0.25680827563747	-0.234459387121811	0.00365767768238061	0.0383108571758155	-0.0223488885156594
chr20	47636457	47636714	257	+	exon	NCOA3	0.952328982191739	0.99362669563672	0.905753129294103	1	0.93706018984383	0.995540758636439	-0.372332345324904	-0.234459387121811	0.00365767768238061	0.0383108571758155	-0.137872958203093
chr20	47647072	47647268	196	+	exon	NCOA3	0.222496739423941	0.779505695812339	0.189322907134221	1	0.307595855177298	0.968623413488659	-0.281438348879089	-0.234459387121811	0.00365767768238061	0.0383108571758155	-0.0469789617572785
chr20	47653420	47653577	157	+	utr3	NCOA3	0.017589795407797	0.454591889261453	0.0122445423216983	1	0.02281610212667	0.768275039370631	-0.27747993604594	-0.234459387121811	0.00365767768238061	0.0383108571758155	-0.0430205489241294
chr20	47657756	47657966	210	-	utr3	SULF2	0.806201985268887	0.96629929780068	0.748466131703209	1	0.875152453743814	0.995540758636439	0.061609755114681	0.347388021135451	0.000540498984951796	0.00840475921600043	-0.28577826602077
chr20	48625242	48625505	263	-	utr3	PREX1	0.53305649519578	0.907095031222014	0.460472642676591	1	0.403053531693042	0.978053643157019	0.174261910968035	0.317461203828536	3.25229604334659e-06	9.68264573140668e-05	-0.143199292860501
chr20	49046290	49046423	133	+	utr5	CSE1L	0.0137968450687132	0.436211168409464	0.0261008718196065	1	0.0701083425976365	0.872124674245337	0.0148741530995543	-0.152423113073777	0.0446551448746563	0.221849042428404	0.167297266173331
chr20	49114334	49114927	593	-	utr3	STAU1	0.326433661553815	0.835907065022933	0.380676186138408	1	0.377945025008981	0.975637499285306	-0.039983246906301	-0.179819587565502	0.0763942159284616	0.307264041980472	0.139836340659201
chr20	49223215	49223346	131	+	exon	DDX27	0.0470796337227368	0.589804337707148	0.0338413357703675	1	0.050202964395555	0.852284367541344	-0.390179964506736	-0.0260361258047883	0.743490929315231	0.911773182243836	-0.364143838701947
chr20	49246407	49246507	100	-	utr3	ZNFX1	0.17938714333938	0.752443754700566	0.145835170297197	1	0.247760936100073	0.963513472400339	-0.34854964187051	0.0932399901090903	0.362600794377237	0.687228113476078	-0.441789631979601
chr20	49247287	49247405	118	-	exon	ZNFX1	0.0925085203462252	0.676435928400375	0.065230674751842	1	0.126461484277953	0.938600901170366	0.0189164104569844	0.0932399901090903	0.362600794377237	0.687228113476078	-0.0743235796521059
chr20	49248784	49248976	192	-	exon	ZNFX1	0.258975929849846	0.805830084706878	0.219983922889156	1	0.356006096907286	0.971399702698562	0.0668761593851344	0.0932399901090903	0.362600794377237	0.687228113476078	-0.026363830723956
chr20	49270109	49270369	260	-	exon	ZNFX1	0.245990348322215	0.796564826475462	0.286213122683031	1	0.436536286023104	0.980361729336256	-0.0252666600370429	0.0932399901090903	0.362600794377237	0.687228113476078	-0.118506650146133
chr20	49270834	49270977	143	-	exon	ZNFX1	0.155785526674411	0.728755399339541	0.127405789014538	1	0.262444462300379	0.967149111159583	-0.0623414391516347	0.0932399901090903	0.362600794377237	0.687228113476078	-0.155581429260725
chr20	49271389	49271613	224	-	exon	ZNFX1	0.564483649604565	0.917550431795694	0.654735879482223	1	0.807636073609452	0.995540758636439	0.304055937688875	0.0932399901090903	0.362600794377237	0.687228113476078	0.210815947579784
chr20	49287324	49287437	113	+	intron	ZFAS1	0.176142264970336	0.749479250044304	0.14659916303798	1	0.211500563484533	0.960985595875526	0.254194670512553	0.327216383117276	0.016812877655907	0.116235404177209	-0.0730217126047233
chr20	49506743	49506962	219	-	utr3	PTGIS	0.72228591467227	0.954418706383153	0.652571557392516	1	0.692281524072945	0.995540758636439	-0.23289205876798	-0.266179678177576	0.00887056293004449	0.0735514477567061	0.0332876194095954
chr20	49507051	49507231	180	-	utr3	PTGIS	0.485908266351847	0.890540708482133	0.395604023552305	1	0.468159876749223	0.982067558056407	-0.230393362345202	-0.266179678177576	0.00887056293004449	0.0735514477567061	0.0357863158323741
chr20	49635880	49636469	589	-	utr3	B4GALT5	0.201058190154501	0.764341133469262	0.120070809150732	1	0.102777387825939	0.919916962494179	-0.192772635730887	-0.0316771195124897	0.788919847193471	0.930692647859391	-0.161095516218397
chr20	49887957	49888136	179	+	utr3	SLC9A8	0.677617216189428	0.945238295103899	0.619265996883216	1	0.72379233865772	0.995540758636439	-0.093634187418353	-0.140610672717974	0.211639649259783	0.534319409240229	0.0469764852996215
chr20	49888274	49888426	152	+	utr3	SLC9A8	0.677303591528398	0.945100518207111	0.623968270506665	1	0.642324138518225	0.995540758636439	0.0579681036683865	-0.140610672717974	0.211639649259783	0.534319409240229	0.198578776386361
chr20	49904886	49905027	141	-	utr3	SPATA2	0.265342682543276	0.808129456092891	0.222075133965794	1	0.34873849638533	0.971212017683157	-0.482325298705382	-0.200180815825247	0.127180936796372	0.408252652682378	-0.282144482880135
chr20	49905445	49905705	260	-	utr3	SPATA2	0.681922357061233	0.945928557797297	0.607503999492407	1	0.667911906128293	0.995540758636439	-0.31248545251366	-0.200180815825247	0.127180936796372	0.408252652682378	-0.112304636688413
chr20	49906461	49906668	207	-	exon	SPATA2	0.637190149415439	0.935769985293755	0.577760721916349	1	0.701378096190471	0.995540758636439	-0.469946534878613	-0.200180815825247	0.127180936796372	0.408252652682378	-0.269765719053366
chr20	49936373	49936509	136	+	utr5	RNF114	0.288137263647846	0.815003523822656	0.248823147358563	1	0.373088261096797	0.975381616718761	-0.308374813029352	-0.0441007247558317	0.673287208335349	0.881588015496334	-0.264274088273521
chr20	49982966	49983095	129	+	utr5	SNAI1	0.237386813821364	0.791316893686307	0.269155874999657	1	0.383759695570085	0.976581816084128	0.358181476006896	0.00291589995925274	0.982370695228266	0.995680061427941	0.355265576047644
chr20	49988306	49988499	193	+	utr3	SNAI1	0.401193461343966	0.867502460766595	0.33337258607709	1	0.413136819232949	0.97926955671538	0.185021120608476	0.00291589995925274	0.982370695228266	0.995680061427941	0.182105220649223
chr20	50081462	50081655	193	-	utr3	TMEM189-UBE2V1	0.967143796051353	0.995737893981697	0.949665212727345	1	0.931302848254777	0.995540758636439	-0.34492153741867	NA	NA	NA	NA
chr20	50082715	50082890	175	-	utr3	TMEM189-UBE2V1	0.514786352805187	0.900914052477556	0.594324126987629	1	0.661925501288068	0.995540758636439	-0.207222647698033	NA	NA	NA	NA
chr20	50096716	50096867	151	-	utr5	UBE2V1	0.11984665653071	0.699297380421839	0.0728156051936301	1	0.0837284750265043	0.893674396397431	-0.308929096712256	0.286683252497256	0.0907783484653234	0.339767508651456	-0.595612349209513
chr20	50126826	50126992	166	-	intron	TMEM189	0.215401919979316	0.774645712734924	0.264096245477807	1	0.33846375099719	0.9698147111011	0.766649492973964	0.238880969245209	0.0129495831286339	0.0966319021577462	0.527768523728755
chr20	50128021	50128195	174	-	utr3	TMEM189	0.974843802468429	0.996794900200791	0.932681606338078	1	0.859381873420227	0.995540758636439	0.190498198694262	0.238880969245209	0.0129495831286339	0.0966319021577462	-0.0483827705509472
chr20	50153587	50153737	150	-	utr5	TMEM189	0.941730613052419	0.991988116377538	0.876889886944683	1	0.973801521652133	0.995540758636439	0.127143549255454	0.238880969245209	0.0129495831286339	0.0966319021577462	-0.111737419989756
chr20	50190813	50190965	152	+	utr5	CEBPB	0.299648137490875	0.825633355064971	0.255862371560026	1	0.213284850388919	0.960985595875526	0.213507960046208	0.362767068003073	0.0109951138839263	0.0857839549068196	-0.149259107956865
chr20	50191336	50191457	121	-	exon	CEBPB-AS1	0.766143812767022	0.96229421248322	0.699541549474236	1	0.760627059877914	0.995540758636439	0.470245843324832	0.350176218627208	0.390924522311881	0.709954481019723	0.120069624697623
chr20	50191810	50191918	108	+	exon	CEBPB	0.375312030123738	0.857875980099009	0.339387807379401	1	0.364805220463628	0.973394761870982	0.36705389371593	0.362767068003073	0.0109951138839263	0.0857839549068196	0.00428682571285754
chr20	50192004	50192493	489	+	utr3	CEBPB	0.744360993651569	0.957530051920248	0.791548980046518	1	0.969921379852504	0.995540758636439	0.310215041212166	0.362767068003073	0.0109951138839263	0.0857839549068196	-0.0525520267909069
chr20	50313445	50313632	187	-	exon	LINC01271	0.125733593170623	0.703677488565862	0.0985721210011548	1	0.266962525904234	0.967489647490581	-0.0792217066095668	-0.32590044370818	0.563066194568604	0.823795550640829	0.246678737098613
chr20	50510350	50510575	225	+	utr5	PTPN1	0.0368307055605681	0.559390481740399	0.0397665326769464	1	0.0343901085941691	0.807192286663197	0.114579961646863	-0.0962679439929763	0.253200482511089	0.582561845409142	0.21084790563984
chr20	50577619	50577822	203	-	exon	RP4-530I15.9	0.207046332475372	0.769599692801837	0.216215875232535	1	0.250370034096211	0.964761288059886	0.00383401398596427	-0.0948944563063433	0.652627051791141	0.872191124354976	0.0987284702923076
chr20	50594721	50594829	108	-	exon	FAM65C	0.823927926577201	0.969929499489848	0.833532013347295	1	0.949299929285623	0.995540758636439	0.0927937006912927	0.12287056341197	0.417227115130643	0.731394174541639	-0.0300768627206771
chr20	50749761	50750599	838	+	utr3	PARD6B	0.022913287548926	0.487154697283729	0.00994047930273142	1	0.0124914863481819	0.685910372367964	-0.274021018527882	0.128554576478354	0.281705406287452	0.612990868264378	-0.402575595006236
chr20	50891158	50892241	1083	-	utr3	ADNP	0.0746297997182563	0.648650956307117	0.0891623078157426	1	0.0362843555805325	0.812778582671465	-0.331704353043218	-0.0261250217507767	0.678969036810891	0.884643391936377	-0.305579331292442
chr20	50892564	50892836	272	-	exon	ADNP	0.206199746064336	0.769242637997524	0.196797890574157	1	0.339909428539243	0.9698147111011	-0.271798961724663	-0.0261250217507767	0.678969036810891	0.884643391936377	-0.245673939973886
chr20	50892966	50893134	168	-	exon	ADNP	0.6836706756824	0.946669864438018	0.597274359458388	1	0.680263699775469	0.995540758636439	-0.172068705532532	-0.0261250217507767	0.678969036810891	0.884643391936377	-0.145943683781755
chr20	50893375	50893476	101	-	exon	ADNP	0.266217298664312	0.808129456092891	0.220145644758162	1	0.363612452484923	0.973077506854438	-0.294651911049334	-0.0261250217507767	0.678969036810891	0.884643391936377	-0.268526889298557
chr20	50894170	50894550	380	-	exon	ADNP	0.0601392941097194	0.621590856835135	0.0518721218831606	1	0.098197597954073	0.914532181056521	-0.344413899007151	-0.0261250217507767	0.678969036810891	0.884643391936377	-0.318288877256374
chr20	50931309	50931441	132	+	exon	ADNP-AS1	0.916197606150117	0.98686551443391	0.938389764663058	1	0.923928176826343	0.995540758636439	0.150229467822895	0.643586691480372	0.0885434028994155	0.334494715839729	-0.493357223657477
chr20	50958421	50958548	127	-	utr5	DPM1	0.576057151025689	0.920052074774899	0.656440615829587	1	0.7157582019313	0.995540758636439	-0.0317198722949409	0.04420897996947	0.770943231730991	0.922821970004855	-0.0759288522644109
chr20	50959683	50960290	607	+	utr3	MOCS3	0.766391059554949	0.96229421248322	0.829055227573884	1	0.927933922058416	0.995540758636439	-0.144496039981011	0.145089273683741	0.373794949743434	0.695814055774891	-0.289585313664753
chr20	51003818	51004156	338	-	utr3	KCNG1	0.704506691597441	0.950997645135773	0.602132689646433	1	0.564736668883803	0.99287867430593	0.333875547366931	0.416055882207647	0.0050620659521472	0.0491354237633431	-0.0821803348407165
chr20	51004495	51004619	124	-	exon	KCNG1	0.0183690156670736	0.460534791978975	0.0146426848779268	1	0.0562215188668171	0.852753877160716	0.153569519926946	0.416055882207647	0.0050620659521472	0.0491354237633431	-0.262486362280701
chr20	51009469	51009576	107	-	exon	KCNG1	0.0334135190517104	0.545185571090085	0.0288651045070868	1	0.106662378818523	0.920543429858862	1.00231214929704	0.416055882207647	0.0050620659521472	0.0491354237633431	0.58625626708939
chr20	51009771	51009920	149	+	exon	RP5-955M13.4	0.457851980366195	0.885460485074516	0.460227199942691	1	0.505314343783565	0.988475372039547	0.56833305669975	2.91732323906006	0.0909333182666316	NA	-2.34899018236031
chr20	51010040	51010153	113	-	exon	KCNG1	0.831556059507467	0.971667081002845	0.759385671480048	1	0.841636276975049	0.995540758636439	0.357086305296304	0.416055882207647	0.0050620659521472	0.0491354237633431	-0.0589695769113434
chr20	51598658	51598807	149	-	utr3	ATP9A	0.978457998808754	0.997142241415566	0.947759272788235	1	0.949290931290677	0.995540758636439	0.334290813741785	0.0414375278272851	0.71060267167912	0.899657606813642	0.2928532859145
chr20	51783477	51783679	202	-	utr3	SALL4	0.045579605022918	0.584275009440827	0.0288060893886646	1	0.0251780980133573	0.786388822389442	-0.505368913095976	-0.243577023009726	4.28218623363971e-05	0.000967199940927672	-0.261791890086251
chr20	51784186	51784708	522	-	utr3	SALL4	0.579810513369821	0.920919966098177	0.474496871914753	1	0.338877485453365	0.9698147111011	-0.33478162171083	-0.243577023009726	4.28218623363971e-05	0.000967199940927672	-0.0912045987011044
chr20	51790149	51790268	119	-	exon	SALL4	0.520812840687826	0.901907022419236	0.631990295688165	1	0.705443208851685	0.995540758636439	-0.0990696572804526	-0.243577023009726	4.28218623363971e-05	0.000967199940927672	0.144507365729273
chr20	51790378	51790574	196	-	exon	SALL4	0.415098514660252	0.871540855912354	0.585942639757533	1	0.655538149276726	0.995540758636439	-0.190909704048041	-0.243577023009726	4.28218623363971e-05	0.000967199940927672	0.0526673189616842
chr20	51790722	51791401	679	-	exon	SALL4	0.675979676334009	0.944706305632181	0.564921590039686	1	0.613010321271951	0.995540758636439	-0.331481542657909	-0.243577023009726	4.28218623363971e-05	0.000967199940927672	-0.0879045196481832
chr20	51791757	51792215	458	-	exon	SALL4	0.591703171559979	0.924429508512731	0.539277720648265	1	0.500455747144028	0.987791232176607	-0.258325810183343	-0.243577023009726	4.28218623363971e-05	0.000967199940927672	-0.0147487871736171
chr20	51802349	51802547	198	-	utr5	SALL4	0.550433636138358	0.912325038489724	0.619634629283396	1	0.641556939509225	0.995540758636439	-0.197133189035204	-0.243577023009726	4.28218623363971e-05	0.000967199940927672	0.0464438339745216
chr20	52084135	52084777	642	-	utr3	ZFP64	0.231470977148324	0.786990003993991	0.184159427721432	1	0.275669201304326	0.967999757250642	-0.479120471589071	-0.193541001678533	0.0813476689793358	0.318443673202415	-0.285579469910538
chr20	52152217	52152663	446	-	exon	ZFP64	0.521884584330431	0.90230352536776	0.58057337938482	1	0.631692263641029	0.995540758636439	-0.19773217585495	-0.193541001678533	0.0813476689793358	0.318443673202415	-0.00419117417641673
chr20	52152769	52153074	305	-	exon	ZFP64	0.941696351306275	0.991988116377538	0.971739324895209	1	0.984457986018338	0.995540758636439	-0.092781947486102	-0.193541001678533	0.0813476689793358	0.318443673202415	0.100759054192431
chr20	53575761	53576993	1232	+	exon	RP4-724E16.2	0.331070120275108	0.838969967108008	0.262602525985318	1	0.259690804677999	0.967149111159583	-0.24552198287339	0.23401029553495	0.445348100924109	0.753475522743912	-0.47953227840834
chr20	53577076	53577220	144	-	exon	ZNF217	0.137052340842809	0.712968192052644	0.106433673279462	1	0.201928716086969	0.960985595875526	-0.509981352987665	-0.0792229704073463	0.373157329008052	0.695158803612533	-0.430758382580319
chr20	53582000	53582127	127	-	exon	ZNF217	0.286357557587383	0.815003523822656	0.25398260349569	1	0.32561465884984	0.969701341940035	-0.311879849721725	-0.0792229704073463	0.373157329008052	0.695158803612533	-0.232656879314378
chr20	53582235	53582483	248	-	exon	ZNF217	0.462817738361318	0.887496901507567	0.41730630845804	1	0.506834110999707	0.988475372039547	-0.247586322666953	-0.0792229704073463	0.373157329008052	0.695158803612533	-0.168363352259606
chr20	53582788	53583072	284	-	utr5	ZNF217	0.352305890474495	0.84837353516061	0.312274777400874	1	0.425630559559414	0.979944054264793	-0.392475423183746	-0.0792229704073463	0.373157329008052	0.695158803612533	-0.313252452776399
chr20	54214315	54214427	112	+	exon	PFDN4	0.769604363327987	0.96229421248322	0.818890700259519	1	0.759869684565734	0.995540758636439	-0.207048112064925	-0.239577185243543	0.240892445677556	0.568153166418365	0.0325290731786177
chr20	56369965	56370326	361	-	utr3	AURKA	0.785208131728785	0.964614232679956	0.692941037946534	1	0.611995838132071	0.995540758636439	-0.520404902682564	-0.379682878735602	0.00126546392170888	0.0168853816352112	-0.140722023946962
chr20	56395473	56395580	107	+	utr5	CSTF1	0.0278490958468261	0.51807627318624	0.0193038122446046	1	0.0426237251724756	0.826260825221462	-0.674903391605142	-0.208502695678098	0.125287036883773	0.404884665527344	-0.466400695927045
chr20	56399138	56399293	155	+	utr3	CSTF1	0.788051143533148	0.964735421970202	0.801043271409213	1	0.808791667792522	0.995540758636439	-0.517446164213445	-0.208502695678098	0.125287036883773	0.404884665527344	-0.308943468535347
chr20	56403399	56403830	431	+	utr3	CSTF1	0.636831847846629	0.935769985293755	0.669982857588947	1	0.666215445614501	0.995540758636439	-0.194775799442944	-0.208502695678098	0.125287036883773	0.404884665527344	0.0137268962351534
chr20	56637713	56638236	523	+	utr3	TFAP2C	0.906449070250965	0.985303405245887	0.975437392857353	1	0.952402165144431	0.995540758636439	-0.0633275518203599	-0.0688134746820537	0.500781896926183	0.786520553675922	0.0054859228616938
chr20	57170622	57170944	322	-	utr3	BMP7	0.475647984768467	0.888963811943753	0.406339372694459	1	0.498400228121484	0.987184839690472	0.276963512812825	0.175963443975658	0.0986207629795633	0.355685766928077	0.101000068837168
chr20	57196366	57196540	174	-	intron	BMP7	0.138063654408308	0.713809663147196	0.13987207386607	1	0.155353527963238	0.94445948650703	0.742005855022052	0.175963443975658	0.0986207629795633	0.355685766928077	0.566042411046394
chr20	57266468	57266637	169	-	utr5	BMP7	0.178377761829841	0.752075199168592	0.197911793544189	1	0.344274069064245	0.971164852729844	0.498067183903509	0.175963443975658	0.0986207629795633	0.355685766928077	0.322103739927851
chr20	57407798	57408347	549	+	utr3	RBM38	0.283989723380444	0.814355678807911	0.478607399511661	1	0.466824818060011	0.982067558056407	0.0990066516337485	-0.0697681634582726	0.424681715879672	0.73796419716356	0.168774815092021
chr20	57651947	57652517	570	-	utr3	PMEPA1	0.554287361443717	0.913974605769495	0.464946933915685	1	0.296826564942406	0.967999757250642	4.51754819056674	4.7480833216037	0	0	-0.230535131036955
chr20	57660339	57661008	669	-	intron	PMEPA1	0.355595413920462	0.850004314283233	0.220228901170491	1	0.256108860718813	0.967149111159583	5.19968374749771	4.7480833216037	0	0	0.451600425894012
chr20	57670377	57670477	100	-	intron	PMEPA1	0.940602144376296	0.991988116377538	0.932360745936769	1	0.927058347863434	0.995540758636439	4.71115802876366	4.7480833216037	0	0	-0.0369252928400394
chr20	57675718	57675893	175	-	intron	PMEPA1	0.0841718850446865	0.66440732852011	0.0991410248528705	1	0.0430102581715819	0.828504610350405	5.03218276318271	4.7480833216037	0	0	0.284099441579011
chr20	57709039	57709145	106	-	intron	PMEPA1	0.599904289322035	0.927275464785818	0.590397630398161	1	0.769852669958489	0.995540758636439	6.77720668554085	4.7480833216037	0	0	2.02912336393716
chr20	57709431	57709607	176	-	utr5	PMEPA1	0.318048287864191	0.831917112341069	0.339001341635205	1	0.3531736683192	0.971212017683157	5.29118068577706	4.7480833216037	0	0	0.543097364173366
chr20	57709820	57710024	204	-	utr5	PMEPA1	0.113113548234712	0.6964259347421	0.104798230066394	1	0.106179194651909	0.920161813245136	4.48566046852141	4.7480833216037	0	0	-0.262422853082287
chr20	57710425	57710693	268	-	utr5	PMEPA1	0.26035752155978	0.805830084706878	0.243632380052303	1	0.288897754346789	0.967999757250642	4.6913269211608	4.7480833216037	0	0	-0.0567564004428993
chr20	57727340	57727468	128	+	intergenic	NA	0.912315932929865	0.986398543044575	0.873816404949473	1	0.909661940179845	0.995540758636439	1.84430309655311	NA	NA	NA	NA
chr20	58460676	58460806	130	-	utr3	APCDD1L	0.484443377591493	0.8901814568732	0.470106764694165	1	0.543829319330274	0.990614697579794	0.45221462011551	0.503790416530535	0.0201214400571736	0.131380785127831	-0.0515757964150251
chr20	58515030	58515134	104	-	utr5	APCDD1L	0.303208547550514	0.825633355064971	0.262812353949246	1	0.290596903678304	0.967999757250642	1.85714989192361	0.503790416530535	0.0201214400571736	0.131380785127831	1.35335947539307
chr20	58515874	58515974	100	+	intron	APCDD1L-AS1	0.186407856720163	0.756764114081408	0.0987897691976433	1	0.138242895136883	0.94152066780877	2.01721512654724	1.47481155150414	7.65651343593142e-06	0.00021260497130131	0.542403575043101
chr20	58651196	58651566	370	+	utr5	STX16-NPEPL1	0.394187384390252	0.864362639088712	0.524561642840909	1	0.65566078220458	0.995540758636439	0.255584478456087	-0.180976560388821	0.429760198631071	0.741706003186809	0.436561038844908
chr20	58676343	58676521	178	+	utr3	STX16	0.048082285137224	0.594239907085828	0.0600165241157722	1	0.0576467108695275	0.852753877160716	0.211295708616269	-0.0389781564664781	0.641290033362082	0.867170724952779	0.250273865082747
chr20	58703567	58703685	118	+	intron	STX16-NPEPL1	0.0829814611790225	0.661594421705807	0.06311021049458	1	0.175703426781908	0.95464232856933	-0.290350575070364	-0.180976560388821	0.429760198631071	0.741706003186809	-0.109374014681544
chr20	58709675	58709826	151	+	intron	STX16-NPEPL1	0.303795786277163	0.825633355064971	0.252361258889831	1	0.289208298316747	0.967999757250642	-0.216502682537949	-0.180976560388821	0.429760198631071	0.741706003186809	-0.0355261221491286
chr20	58890081	58890451	370	+	intron	GNAS	0.29924391834184	0.825633355064971	0.34194877042908	1	0.19810289908502	0.960985595875526	1.2395990834464	0.0560736485010012	0.357133105540334	0.682367271124561	1.1835254349454
chr20	58890790	58890892	102	+	intron	GNAS	0.937078144344507	0.991911256449622	0.904691087242434	1	0.931175804382406	0.995540758636439	0.454877885665817	0.0560736485010012	0.357133105540334	0.682367271124561	0.398804237164816
chr20	58891365	58891550	185	+	utr5	GNAS	0.107329404207144	0.692536546511685	0.113214607619952	1	0.0771910388387818	0.882150727014351	0.174929320098654	0.0560736485010012	0.357133105540334	0.682367271124561	0.118855671597653
chr20	58891676	58891845	169	+	utr5	GNAS	0.0761818980331614	0.652438727260567	0.1146870972274	1	0.269660501029334	0.967892094305465	0.277099981229068	0.0560736485010012	0.357133105540334	0.682367271124561	0.221026332728067
chr20	58892198	58892777	579	+	utr5	GNAS	0.285887742636388	0.815003523822656	0.141385360878661	1	0.0377383472040327	0.818282873049527	1.00458630950609	0.0560736485010012	0.357133105540334	0.682367271124561	0.948512661005093
chr20	58903616	58903720	104	+	utr3	GNAS	0.671499243513814	0.944143041537252	0.554824142447932	1	0.559682832433992	0.992654015086788	-0.0811155870943255	0.0560736485010012	0.357133105540334	0.682367271124561	-0.137189235595327
chr20	58994870	58995000	130	+	utr3	NELFCD	0.385174492967105	0.861913811543691	0.44776773365594	1	0.50237935520711	0.987971622027448	-0.0581294290795485	-0.048898424877702	0.615293130711648	0.853799467142777	-0.00923100420184647
chr20	58995321	58995616	295	-	utr3	CTSZ	0.154571985543459	0.727568654030614	0.203378767757113	1	0.29544180678615	0.967999757250642	-0.423922921425322	-0.50730082563803	0.000387924550060578	0.00633432534691001	0.0833779042127083
chr20	59940024	59940166	142	-	utr5	PPP1R3D	0.884310541685614	0.982997664772695	0.826150006106111	1	0.796947658908119	0.995540758636439	-0.264602827180982	-0.700985234266337	0.0400376674384283	0.207209791927247	0.436382407085355
chr20	59944354	59944716	362	+	exon	FAM217B	0.0800329318524519	0.65976758277456	0.0608451789619518	1	0.0565084549659814	0.852753877160716	-0.788050701404093	-0.43219234664279	0.0108502372451604	0.0848501144723082	-0.355858354761303
chr20	59944910	59945132	222	+	utr3	FAM217B	0.76094874775356	0.961225301877617	0.81828571856299	1	0.734295086448788	0.995540758636439	-0.583693926253839	-0.43219234664279	0.0108502372451604	0.0848501144723082	-0.151501579611049
chr20	61936863	61937200	337	+	utr3	CDH4	0.661231510709031	0.941099296172234	0.565741782297184	1	0.591807602604914	0.995540758636439	-0.297013456666876	-0.245286279668673	0.0168826445814671	0.116399270195893	-0.0517271769982036
chr20	61937853	61938055	202	+	utr3	CDH4	0.167213386668297	0.740164253824787	0.172233857886115	1	0.196242837544046	0.960985595875526	-0.1632092488355	-0.245286279668673	0.0168826445814671	0.116399270195893	0.0820770308331724
chr20	61938139	61938390	251	+	utr3	CDH4	0.724324984836993	0.954651023912567	0.632436295948651	1	0.621621894462174	0.995540758636439	-0.0811465195930994	-0.245286279668673	0.0168826445814671	0.116399270195893	0.164139760075573
chr20	61938774	61939012	238	+	utr3	CDH4	0.337778234543866	0.842742564383879	0.351512413994347	1	0.341937951870442	0.970622466687529	0.722021774483964	-0.245286279668673	0.0168826445814671	0.116399270195893	0.967308054152636
chr20	61939076	61939214	138	+	utr3	CDH4	0.388219989836678	0.861913811543691	0.419684195038213	1	0.499465446006175	0.98728007158678	0.243483750715951	-0.245286279668673	0.0168826445814671	0.116399270195893	0.488770030384623
chr20	61939861	61939983	122	+	utr3	CDH4	0.875138311350915	0.981036668590481	0.897884406221555	1	0.936209734222283	0.995540758636439	0.57751356634574	-0.245286279668673	0.0168826445814671	0.116399270195893	0.822799846014412
chr20	61972709	61972918	209	-	intron	TAF4	0.311663055124085	0.82896086199193	0.307188333145887	1	0.369122875574751	0.973394761870982	0.879936703124656	0.461426802386943	8.99501899902472e-08	3.65863800936186e-06	0.418509900737713
chr20	61975876	61976302	426	-	utr3	TAF4	0.650015570923877	0.938615822774023	0.594244913003758	1	0.676027967535347	0.995540758636439	0.487629694690069	0.461426802386943	8.99501899902472e-08	3.65863800936186e-06	0.0262028923031253
chr20	61997599	61997699	100	-	exon	TAF4	0.872144985238503	0.980529065770464	0.923941928156818	1	0.819512163637863	0.995540758636439	0.672647238543876	0.461426802386943	8.99501899902472e-08	3.65863800936186e-06	0.211220436156932
chr20	62001528	62001908	380	-	intron	TAF4	0.624133881183693	0.933590878630007	0.658534596288574	1	0.620276705343953	0.995540758636439	0.460081810133083	0.461426802386943	8.99501899902472e-08	3.65863800936186e-06	-0.00134499225386064
chr20	62067091	62067312	221	+	exon	RP11-11M20.4	0.687889121195334	0.947535182303817	0.735267927112304	1	0.798002892451729	0.995540758636439	0.902315531858335	0.299755279851299	0.263843079652993	0.594183142978737	0.602560252007036
chr20	62137901	62138012	111	-	intron	PSMA7	0.425480609211129	0.874911669908686	0.410546558368478	1	0.381214275850308	0.976497165451953	0.571589419226883	-0.317779954264902	0.000275548356927077	0.00476901544116512	0.889369373491785
chr20	62139902	62140020	118	-	exon	PSMA7	0.152828162459016	0.725535935160235	0.204676689094334	1	0.374066393637454	0.975633439078844	-0.0158134974749149	-0.317779954264902	0.000275548356927077	0.00476901544116512	0.301966456789987
chr20	62143268	62143440	172	-	utr5	PSMA7	0.82475596158115	0.970115702743677	0.91187193854057	1	0.988388212204938	0.995540758636439	-0.0910129895092732	-0.317779954264902	0.000275548356927077	0.00476901544116512	0.226766964755628
chr20	62143762	62143865	103	+	utr5	SS18L1	0.169046834519362	0.741397833296711	0.13974266355593	1	0.171335182368913	0.953595392985036	0.108752933352156	0.150832387595114	0.178930955994205	0.491585930337435	-0.0420794542429583
chr20	62200744	62200915	171	+	utr3	MTG2	0.101146340550706	0.683728566554251	0.0848921767651405	1	0.154598327908677	0.943260529066596	-0.318568768055874	-0.101214990627536	0.370433254780723	0.693058380591364	-0.217353777428338
chr20	62201780	62201947	167	+	utr3	MTG2	0.140421329548248	0.714685747540727	0.172107531309635	1	0.191493181804602	0.960985595875526	-0.135693068650584	-0.101214990627536	0.370433254780723	0.693058380591364	-0.0344780780230475
chr20	62202120	62202295	175	+	utr3	MTG2	0.0253964365911875	0.509679791614241	0.0182649228504936	1	0.0582033571140525	0.852753877160716	-0.206458061063868	-0.101214990627536	0.370433254780723	0.693058380591364	-0.105243070436331
chr20	62202350	62202518	168	+	utr3	MTG2	0.49081127405369	0.892186471293698	0.42834261995678	1	0.525201083124882	0.990235339980154	-0.288435680807232	-0.101214990627536	0.370433254780723	0.693058380591364	-0.187220690179695
chr20	62286016	62286127	111	+	exon	OSBPL2	0.6497641115131	0.938615822774023	0.600424661080074	1	0.761513493633409	0.995540758636439	-0.0959924566468471	-0.0438603500235121	0.684721036360042	0.887055161956742	-0.052132106623335
chr20	62293836	62294114	278	+	utr3	OSBPL2	0.375121893329705	0.857875980099009	0.325782364356709	1	0.412820670506683	0.97926955671538	-0.1108726699323	-0.0438603500235121	0.684721036360042	0.887055161956742	-0.0670123199087876
chr20	62294246	62294353	107	+	utr3	OSBPL2	0.649559781492106	0.938615822774023	0.676340632420088	1	0.711116041667184	0.995540758636439	-0.270435367315702	-0.0438603500235121	0.684721036360042	0.887055161956742	-0.22657501729219
chr20	62295592	62295832	240	+	utr3	OSBPL2	0.251728042172599	0.802885262994962	0.251861335270687	1	0.324441120670933	0.969701341940035	-0.0957779631185743	-0.0438603500235121	0.684721036360042	0.887055161956742	-0.0519176130950622
chr20	62303507	62303690	183	+	utr5	ADRM1	0.259858323079348	0.805830084706878	0.301250055500093	1	0.536669401614488	0.990486189762407	0.213254961586583	-0.0925069604748965	0.286119570517608	0.617566167210575	0.30576192206148
chr20	62303920	62304081	161	+	intron	ADRM1	0.132780985349262	0.708709242971426	0.164540541557407	1	0.203183954000479	0.960985595875526	0.49832941709592	-0.0925069604748965	0.286119570517608	0.617566167210575	0.590836377570816
chr20	62305534	62305671	137	-	exon	RP11-157P1.4	0.531524903898545	0.905928912009842	0.480728224100424	1	0.495616534777738	0.987184839690472	0.491760467413579	0.500179092918	0.0252762726567184	0.153610389007404	-0.0084186255044213
chr20	62307627	62307731	104	+	exon	ADRM1	0.084213814521854	0.66440732852011	0.0915874966537785	1	0.20305173541921	0.960985595875526	0.375831348751114	-0.0925069604748965	0.286119570517608	0.617566167210575	0.46833830922601
chr20	62308659	62308759	100	+	exon	ADRM1	0.632829099778903	0.934626198242353	0.688397493966515	1	0.905478465757283	0.995540758636439	0.104305576856924	-0.0925069604748965	0.286119570517608	0.617566167210575	0.19681253733182
chr20	62367197	62367333	136	-	utr5	LAMA5	0.033998675114373	0.547469584006649	0.0371880433465631	1	0.0535603196017163	0.852753877160716	0.534895366138272	0.316345370656691	1.33631384491264e-06	4.39960657571808e-05	0.218549995481581
chr20	62389066	62389221	155	-	utr3	CABLES2	0.00185194387636808	0.222145007342301	0.00166640001918579	1	0.0100379404407665	0.659144662515564	-0.495427481615455	0.0776392902061507	0.528657925331354	0.8035410097138	-0.573066771821606
chr20	62389360	62389534	174	-	utr3	CABLES2	0.673401102076422	0.94469979022838	0.613970370211309	1	0.734138681692116	0.995540758636439	-0.102841479444451	0.0776392902061507	0.528657925331354	0.8035410097138	-0.180480769650602
chr20	62389667	62389785	118	-	utr3	CABLES2	0.00639065981871788	0.35677561164815	0.00360211938866313	1	0.00793112030377716	0.630076682707211	-0.33090207529556	0.0776392902061507	0.528657925331354	0.8035410097138	-0.408541365501711
chr20	62390158	62390338	180	-	utr3	CABLES2	0.383051534487246	0.861913811543691	0.389735845912288	1	0.405486484598724	0.978053643157019	0.0841657324210062	0.0776392902061507	0.528657925331354	0.8035410097138	0.00652644221485554
chr20	62464239	62464402	163	-	utr3	GATA5	0.60147024484405	0.927478948491222	0.545037771392744	1	0.653001275792552	0.995540758636439	0.776533601552212	0.682936797305369	0.0612944235773495	0.268661485823096	0.0935968042468428
chr20	62464570	62464675	105	-	utr3	GATA5	0.299580198293526	0.825633355064971	0.246339527399458	1	0.384038208654622	0.976581816084128	1.28352618811446	0.682936797305369	0.0612944235773495	0.268661485823096	0.600589390809094
chr20	62799745	62800239	494	+	utr3	MRGBP	0.978562066976368	0.997142241415566	0.927299404006133	1	0.915465200556746	0.995540758636439	-0.255781174993205	-0.329622110198204	0.0224935313594912	0.142318227365294	0.0738409352049991
chr20	62804807	62805007	200	+	utr5	OGFR	0.0902730218387031	0.673899878007541	0.1288339580473	1	0.131492989975556	0.94152066780877	0.0820670080464618	-0.18498165578539	0.0181996928271919	0.122472300433317	0.267048663831852
chr20	62812379	62813420	1041	+	exon	OGFR	0.0566639472810243	0.610189244081996	0.071919318955734	1	0.113991387968048	0.92247201183242	0.258141070109482	-0.18498165578539	0.0181996928271919	0.122472300433317	0.443122725894872
chr20	62813511	62813923	412	+	utr3	OGFR	0.115837042476768	0.697426268375932	0.197273912050365	1	0.293147229069677	0.967999757250642	0.25412136320556	-0.18498165578539	0.0181996928271919	0.122472300433317	0.43910301899095
chr20	62817018	62817118	100	+	utr5	COL9A3	0.596092898547062	0.926051500966952	0.544851426869787	1	0.571642364680651	0.993598883832347	0.219304452553798	0.427330091776864	9.78887384525245e-12	6.75365477070915e-10	-0.208025639223066
chr20	62817518	62817670	152	+	exon	COL9A3	0.450275649205421	0.88306861982584	0.542812049225009	1	0.543151401908118	0.990614697579794	0.444767729072595	0.427330091776864	9.78887384525245e-12	6.75365477070915e-10	0.0174376372957306
chr20	62840497	62840925	428	+	utr3	COL9A3	0.0516959380698741	0.599783548047423	0.099633041284821	1	0.172283736289854	0.953595392985036	0.663806116528708	0.427330091776864	9.78887384525245e-12	6.75365477070915e-10	0.236476024751844
chr20	62841872	62841978	106	-	utr3	TCFL5	0.632821722381458	0.934626198242353	0.581738586574716	1	0.757868510752715	0.995540758636439	-0.235161639603002	-0.0840316919052525	0.602357814635485	0.846012868954098	-0.15112994769775
chr20	62843730	62843852	122	-	intron	TCFL5	0.830351219332733	0.971432651912962	0.755015480972594	1	0.77249873322926	0.995540758636439	-0.19870218059509	-0.0840316919052525	0.602357814635485	0.846012868954098	-0.114670488689838
chr20	62844303	62844476	173	-	intron	TCFL5	0.253741090604974	0.804155292667587	0.198020651284144	1	0.317117595918264	0.968623413488659	-0.348942900187867	-0.0840316919052525	0.602357814635485	0.846012868954098	-0.264911208282615
chr20	62852077	62852225	148	-	intron	TCFL5	0.972050921731477	0.99620875955886	0.91498659149675	1	0.828474971043822	0.995540758636439	-0.0024882297552369	-0.0840316919052525	0.602357814635485	0.846012868954098	0.0815434621500156
chr20	62852613	62853009	396	-	intron	TCFL5	0.20722522615647	0.769615120392228	0.271973384909823	1	0.344121077816975	0.971164852729844	-0.124800621579278	-0.0840316919052525	0.602357814635485	0.846012868954098	-0.0407689296740253
chr20	62853132	62853263	131	-	intron	TCFL5	0.457657335735801	0.885286922811253	0.410680781630553	1	0.54421011037082	0.990614697579794	0.129751790341935	-0.0840316919052525	0.602357814635485	0.846012868954098	0.213783482247188
chr20	62878290	62878430	140	-	utr3	DIDO1	0.328556980413825	0.837114680292457	0.287310051474252	1	0.442789423048774	0.981410497927599	-0.258268979009433	0.0837532710394183	0.168150438051508	0.475074927353072	-0.342022250048852
chr20	62879154	62881077	1923	-	utr3	DIDO1	0.888707755405673	0.983206570148552	0.974552331471794	1	0.887385355748142	0.995540758636439	0.135680948216529	0.0837532710394183	0.168150438051508	0.475074927353072	0.0519276771771107
chr20	62881176	62881376	200	-	exon	DIDO1	0.354448146629101	0.84946105032692	0.455024821698543	1	0.511023289157421	0.989464274030916	0.0490915257662052	0.0837532710394183	0.168150438051508	0.475074927353072	-0.0346617452732131
chr20	62881479	62881720	241	-	exon	DIDO1	0.572841114081873	0.91923272268875	0.658886306953253	1	0.76628643990362	0.995540758636439	0.13808627394627	0.0837532710394183	0.168150438051508	0.475074927353072	0.0543330029068515
chr20	62881969	62882092	123	-	exon	DIDO1	0.907586679276966	0.985469580364105	0.821983972387022	1	0.792006438375403	0.995540758636439	0.241405280393192	0.0837532710394183	0.168150438051508	0.475074927353072	0.157652009353773
chr20	62888969	62889094	125	-	utr3	DIDO1	0.471215274522573	0.88863278307392	0.433494203771911	1	0.499939722332807	0.98728007158678	0.244141203414448	0.0837532710394183	0.168150438051508	0.475074927353072	0.160387932375029
chr20	62896924	62897024	100	-	exon	DIDO1	0.658928513556185	0.940477343961837	0.716160988764045	1	0.855305373578748	0.995540758636439	0.258350930794512	0.0837532710394183	0.168150438051508	0.475074927353072	0.174597659755094
chr20	62905171	62905314	143	-	utr3	DIDO1	0.856616549485381	0.976879688308759	0.785017387868524	1	0.718339118066301	0.995540758636439	-0.30887170440779	0.0837532710394183	0.168150438051508	0.475074927353072	-0.392624975447208
chr20	62905682	62905968	286	-	utr3	DIDO1	0.0672566798439253	0.640631389958586	0.050238126994736	1	0.0469862130121323	0.844962438382532	-0.186156900908653	0.0837532710394183	0.168150438051508	0.475074927353072	-0.269910171948072
chr20	62909791	62910022	231	-	exon	DIDO1	0.335756083746297	0.841600350689659	0.294424780690327	1	0.372086775459557	0.975237338979969	-0.0788046465984761	0.0837532710394183	0.168150438051508	0.475074927353072	-0.162557917637894
chr20	62910827	62911241	414	-	exon	DIDO1	0.777162067951969	0.963342226629631	0.88044040758194	1	0.952047657879823	0.995540758636439	0.104940062534562	0.0837532710394183	0.168150438051508	0.475074927353072	0.0211867914951434
chr20	62911290	62911632	342	-	utr5	DIDO1	0.992408393721542	0.998934628265267	0.872620600966842	1	0.776216914784459	0.995540758636439	0.0749795834748417	0.0837532710394183	0.168150438051508	0.475074927353072	-0.00877368756457667
chr20	62934564	62934725	161	-	intron	DIDO1	0.331004653181949	0.838969967108008	0.283787428783988	1	0.35380969678603	0.971212017683157	0.0493407602764927	0.0837532710394183	0.168150438051508	0.475074927353072	-0.0344125107629257
chr20	62937585	62937931	346	-	utr5	DIDO1	0.360106214924517	0.852958281186786	0.314473952484905	1	0.333896598801509	0.969701341940035	0.0631173500101704	0.0837532710394183	0.168150438051508	0.475074927353072	-0.0206359210292479
chr20	62944727	62945094	367	+	utr3	GID8	0.127412857480045	0.705804404874793	0.104433865612834	1	0.0942847301753827	0.910683588065266	-0.458530483107486	-0.273001983800629	0.00141491742833528	0.0184532618153533	-0.185528499306857
chr20	62945935	62946122	187	+	utr3	GID8	0.805903645506564	0.96629929780068	0.913264194753968	1	0.970774790159792	0.995540758636439	-0.167922424559528	-0.273001983800629	0.00141491742833528	0.0184532618153533	0.105079559241101
chr20	62967404	62967614	210	+	utr3	SLC17A9	0.875718611406572	0.981036668590481	0.942743267829141	1	0.974680356453026	0.995540758636439	0.384704044250556	0.177100191343857	0.243521834468526	0.570824893759421	0.207603852906699
chr20	63005414	63006097	683	-	utr3	BHLHE23	0.143945479304318	0.719362793543244	0.120445864268491	1	0.217252095218227	0.960985595875526	-0.203279231706218	-0.0736866022860022	0.82773010560571	0.945825681641162	-0.129592629420216
chr20	63163248	63163373	125	+	intergenic	NA	0.283264686881271	0.813425056365533	0.281473750185648	1	0.434322057227908	0.980361729336256	0.228067411392368	NA	NA	NA	NA
chr20	63163506	63163642	136	+	intergenic	NA	0.021328975746149	0.484045886274138	0.0188133268214703	1	0.0549583377691411	0.852753877160716	0.409721506117153	NA	NA	NA	NA
chr20	63166323	63166502	179	+	intergenic	NA	0.445565426935823	0.88235580517108	0.458780653688475	1	0.544325914561601	0.990614697579794	0.185587552889972	NA	NA	NA	NA
chr20	63177631	63177963	332	-	intron	RP5-963E22.4	0.212966052625049	0.773074141184948	0.254452405561639	1	0.126904261047805	0.938600901170366	0.0596716677932846	-0.697828635089757	0.00263659031910709	0.02967807856103	0.757500302883041
chr20	63188527	63188679	152	+	intergenic	NA	0.00836554163853838	0.381918166038333	0.00892070183342056	1	0.0242821948487987	0.777879142434697	1.41944061742511	NA	NA	NA	NA
chr20	63189133	63189306	173	+	intergenic	NA	0.338492165020897	0.842742564383879	0.391786751387239	1	0.506590082258821	0.988475372039547	0.669699448893644	NA	NA	NA	NA
chr20	63190356	63190752	396	+	intergenic	NA	0.806557261926214	0.966450776472894	0.712118640426242	1	0.77751559047991	0.995540758636439	0.699072063851609	NA	NA	NA	NA
chr20	63191131	63191417	286	+	intergenic	NA	0.846003086033996	0.974851478375977	0.774979652727895	1	0.824360368141601	0.995540758636439	0.708037217985453	NA	NA	NA	NA
chr20	63193053	63193194	141	+	intergenic	NA	0.0765626861056306	0.653383056884642	0.0566019042629466	1	0.140819234663352	0.94152066780877	0.449604252001106	NA	NA	NA	NA
chr20	63195468	63195744	276	-	utr3	YTHDF1	0.522161616002427	0.90230352536776	0.441361932101083	1	0.474264157467453	0.982672238192368	-0.366246098526168	-0.0366002338659711	0.635497431410848	0.86462939158293	-0.329645864660197
chr20	63196615	63196774	159	-	utr3	YTHDF1	0.552045274354447	0.912749380271233	0.581983386235436	1	0.576061367540427	0.994097055981024	-0.0731199635103922	-0.0366002338659711	0.635497431410848	0.86462939158293	-0.0365197296444211
chr20	63202350	63203405	1055	-	exon	YTHDF1	0.385519039183264	0.861913811543691	0.362939452420732	1	0.306298272177595	0.968623413488659	-0.0199589463599263	-0.0366002338659711	0.635497431410848	0.86462939158293	0.0166412875060447
chr20	63203594	63203786	192	-	exon	YTHDF1	0.858880334194238	0.977860247185879	0.767260354956457	1	0.797510439055403	0.995540758636439	-0.0961690165856718	-0.0366002338659711	0.635497431410848	0.86462939158293	-0.0595687827197007
chr20	63240857	63241104	247	-	utr3	NKAIN4	0.0577478289776266	0.61369456966575	0.0943960691722116	1	0.179450142709102	0.959081295377821	0.117720583556917	-0.448862395838824	1.5157635369065e-05	0.000388354371337959	0.566582979395741
chr20	63241254	63241518	264	-	utr3	NKAIN4	0.228683068507451	0.785214471521446	0.315167540844054	1	0.357924402298212	0.971399702698562	0.00895484007228491	-0.448862395838824	1.5157635369065e-05	0.000388354371337959	0.457817235911109
chr20	63250011	63250111	100	-	utr5	NKAIN4	0.0337914649021572	0.547332806507309	0.0464882735794665	1	0.114210580835577	0.92260620660863	0.0790129765262356	-0.448862395838824	1.5157635369065e-05	0.000388354371337959	0.52787537236506
chr20	63253924	63254118	194	+	exon	FLJ16779	0.460851877940141	0.887480209491991	0.496531846954034	1	0.503567272520406	0.987971622027448	-0.280505985378865	-0.748522403168172	1.58309176290266e-08	7.33995412547645e-07	0.468016417789307
chr20	63254937	63255176	239	+	exon	FLJ16779	0.30207036383426	0.825633355064971	0.339723019404291	1	0.493994338835186	0.987184839690472	0.0549226852844681	-0.748522403168172	1.58309176290266e-08	7.33995412547645e-07	0.80344508845264
chr20	63256582	63258077	1495	+	exon	FLJ16779	0.254977264358991	0.804292916217646	0.323675113245433	1	0.339458289585109	0.9698147111011	-0.637960650648116	-0.748522403168172	1.58309176290266e-08	7.33995412547645e-07	0.110561752520056
chr20	63287532	63288238	706	+	utr3	ARFGAP1	0.0129844327527929	0.432449490275496	0.0360605668065016	1	0.0269694181208788	0.786512122655921	0.360517478157945	0.00985979444730955	0.900177138766349	0.971073571505495	0.350657683710636
chr20	63288318	63289549	1231	+	utr3	ARFGAP1	0.0561049156119534	0.609577679773298	0.188824090253349	1	0.167507775495282	0.952973517936437	0.269065768043449	0.00985979444730955	0.900177138766349	0.971073571505495	0.259205973596139
chr20	63333897	63333997	100	+	utr3	COL20A1	0.156479108165751	0.729267856755072	0.100386703151027	1	0.172297876214202	0.953595392985036	-0.12279976759836	0.0309487413940055	0.801990017718127	0.936257115279044	-0.153748508992365
chr20	63349074	63349188	114	-	intron	CHRNA4	0.583041366298184	0.921816334897588	0.591891694295396	1	0.728628516996612	0.995540758636439	0.419927826285721	0.30277394860771	0.200093092094456	0.518664952269649	0.117153877678011
chr20	63406489	63406704	215	-	utr3	KCNQ2	0.534698282504374	0.907678324189668	0.466628663525247	1	0.557210758166869	0.992436691371022	0.574343363880209	0.700612030957205	5.14668298488187e-09	2.53756576925334e-07	-0.126268667076996
chr20	63479874	63480270	396	+	intergenic	NA	0.243157891729447	0.794501089544927	0.252293768853273	1	0.321325025995971	0.969156030358413	2.48370828151252	NA	NA	NA	NA
chr20	63520750	63520858	108	+	utr5	PPDPF	0.687071020404027	0.947535182303817	0.622689503557246	1	0.48163477219848	0.983605376975429	-0.175558636395896	-0.12220376640241	0.371881100462602	0.694263609667733	-0.0533548699934852
chr20	63522019	63522123	104	+	utr3	PPDPF	0.672256529167366	0.94434561486408	0.768415815043551	1	0.833845165530033	0.995540758636439	-0.0371470809008346	-0.12220376640241	0.371881100462602	0.694263609667733	0.0850566855015758
chr20	63528834	63528950	116	-	utr3	PTK6	0.0396356429583457	0.571328764422992	0.0412688988592402	1	0.108293003887339	0.920543429858862	1.12894539495265	0.682935615481626	0.000172023606178374	0.00321688917566682	0.446009779471029
chr20	63529057	63529204	147	-	utr3	PTK6	0.958458548013133	0.994415310129605	0.997119828035521	1	0.975967797443077	0.995540758636439	0.677362252483651	0.682935615481626	0.000172023606178374	0.00321688917566682	-0.00557336299797473
chr20	63531723	63531841	118	-	intron	PTK6	0.545634831324943	0.911404573607175	0.501641409663943	1	0.671585826713692	0.995540758636439	0.436265096730909	0.682935615481626	0.000172023606178374	0.00321688917566682	-0.246670518750717
chr20	63538727	63538938	211	-	utr3*	SRMS	0.134586880819326	0.711931806403969	0.127957988370446	1	0.0817671888271224	0.89266893566538	3.19444931329179	2.37276684406305	1.44530142030273e-25	2.60864001887675e-23	0.821682469228737
chr20	63539065	63539450	385	-	utr3*	SRMS	0.249004584891748	0.799510246118992	0.270739329761749	1	0.229371583585841	0.960985595875526	2.74773751994929	2.37276684406305	1.44530142030273e-25	2.60864001887675e-23	0.374970675886239
chr20	63540441	63540926	485	-	utr3	SRMS	0.049629954853847	0.594239907085828	0.0586127879704848	1	0.0223595964132266	0.766511553434288	2.61139987657777	2.37276684406305	1.44530142030273e-25	2.60864001887675e-23	0.238633032514726
chr20	63541040	63541189	149	-	intron	SRMS	0.625772598279598	0.933590878630007	0.571822557752524	1	0.554625711861168	0.992208857358187	2.25341787795501	2.37276684406305	1.44530142030273e-25	2.60864001887675e-23	-0.119348966108036
chr20	63544392	63544622	230	-	intron	SRMS	0.263898930587415	0.808108416798775	0.219155832406639	1	0.182475391279973	0.959366642481019	2.00786637857707	2.37276684406305	1.44530142030273e-25	2.60864001887675e-23	-0.36490046548598
chr20	63547251	63547439	188	-	exon	SRMS	0.190453977766465	0.759824168121894	0.171386914355026	1	0.109682345047552	0.921229053000522	2.91261961726463	2.37276684406305	1.44530142030273e-25	2.60864001887675e-23	0.539852773201579
chr20	63547592	63547742	150	+	utr5*	FNDC11	0.0501342063673651	0.594947736532377	0.0352796164022915	1	0.02564018458947	0.786388822389442	2.4816897661699	0.580092255575104	0.00181318365717282	0.0224868144967782	1.9015975105948
chr20	63554885	63555020	135	+	utr5	FNDC11	0.935164750892168	0.991377719900326	0.88676891370254	1	0.961122952410007	0.995540758636439	0.675606639005239	0.580092255575104	0.00181318365717282	0.0224868144967782	0.0955143834301357
chr20	63555506	63555821	315	+	utr5	FNDC11	0.786955567950764	0.964735421970202	0.723673557525516	1	0.453619946743379	0.982067558056407	0.608323458283048	0.580092255575104	0.00181318365717282	0.0224868144967782	0.0282312027079444
chr20	63555962	63556083	121	+	exon	FNDC11	0.20688646994883	0.769499758038356	0.201736708820618	1	0.233659908146535	0.960985595875526	1.19633033219559	0.580092255575104	0.00181318365717282	0.0224868144967782	0.616238076620486
chr20	63557612	63557745	133	-	utr3*	HELZ2	0.260990115135515	0.806253132775345	0.207034000932265	1	0.273394766460769	0.967999757250642	0.90667548014355	0.452196438393421	4.61828305974204e-09	2.29324676652807e-07	0.454479041750129
chr20	63562565	63563406	841	-	exon	HELZ2	0.0640824363064786	0.63383027825402	0.0742290146449365	1	0.12112342720744	0.932546399350492	0.942145029384189	0.452196438393421	4.61828305974204e-09	2.29324676652807e-07	0.489948590990768
chr20	63563546	63564958	1412	-	exon	HELZ2	0.176700522244369	0.750165541757411	0.291067428902828	1	0.297844632356363	0.967999757250642	0.673732512507764	0.452196438393421	4.61828305974204e-09	2.29324676652807e-07	0.221536074114343
chr20	63565116	63566018	902	-	exon	HELZ2	0.00719133898396631	0.36430198721245	0.0174497885406288	1	0.0268733383497896	0.786512122655921	0.789310677463569	0.452196438393421	4.61828305974204e-09	2.29324676652807e-07	0.337114239070148
chr20	63566134	63566234	100	-	exon	HELZ2	0.87853671071024	0.981793913221891	0.9404411582349	1	0.88864573092399	0.995540758636439	1.28905237495303	0.452196438393421	4.61828305974204e-09	2.29324676652807e-07	0.836855936559606
chr20	63567103	63567203	100	-	exon	HELZ2	0.0829801510715163	0.661594421705807	0.121935868428416	1	0.181374188819738	0.959081295377821	0.843793563072896	0.452196438393421	4.61828305974204e-09	2.29324676652807e-07	0.391597124679475
chr20	63567399	63567584	185	-	exon	HELZ2	0.276122175019458	0.810942138730652	0.33509181250599	1	0.502850490805164	0.987971622027448	0.935571171827159	0.452196438393421	4.61828305974204e-09	2.29324676652807e-07	0.483374733433738
chr20	63569770	63569956	186	-	intron	HELZ2	0.0828870873370969	0.661594421705807	0.104796958618073	1	0.0553204922972759	0.852753877160716	1.36571391362972	0.452196438393421	4.61828305974204e-09	2.29324676652807e-07	0.913517475236299
chr20	63570878	63571127	249	-	exon	HELZ2	0.238189152790288	0.791791887230526	0.273687454808233	1	0.397460720427469	0.978053643157019	0.813239788972088	0.452196438393421	4.61828305974204e-09	2.29324676652807e-07	0.361043350578667
chr20	63572114	63572269	155	-	exon	HELZ2	0.38110480553832	0.86141644410761	0.447323681973988	1	0.525692476766504	0.990235339980154	0.476437576854111	0.452196438393421	4.61828305974204e-09	2.29324676652807e-07	0.0242411384606903
chr20	63572995	63573284	289	-	exon	HELZ2	0.526881516351074	0.904716343462369	0.622395164531865	1	0.670541589154447	0.995540758636439	0.670471316191212	0.452196438393421	4.61828305974204e-09	2.29324676652807e-07	0.218274877797791
chr20	63589667	63589817	150	-	utr3	GMEB2	0.750383107552328	0.958547718691242	0.804001962103994	1	0.916101438642451	0.995540758636439	0.327791049039037	0.00427155317227987	0.96969423008308	0.992215923387587	0.323519495866757
chr20	63589904	63590433	529	-	utr3	GMEB2	0.765429104925576	0.96229421248322	0.660762933469771	1	0.655936215606299	0.995540758636439	0.147701408321674	0.00427155317227987	0.96969423008308	0.992215923387587	0.143429855149395
chr20	63639822	63639959	137	-	utr3	STMN3	0.722347012182797	0.954418706383153	0.6638752426512	1	0.63069832124012	0.995540758636439	0.0851628641498173	-0.07661694456351	0.63237804620586	0.863343162291583	0.161779808713327
chr20	63670866	63671032	166	+	intron	RTEL1-TNFRSF6B	0.7223574242112	0.954418706383153	0.66314193188959	1	0.78397175108358	0.995540758636439	0.0488169368057047	0.156077980430453	0.309547201114957	0.639158628857059	-0.107261043624749
chr20	63682559	63682811	252	+	intron	RTEL1-TNFRSF6B	0.848416786074729	0.975574468198121	0.790279551078699	1	0.695746382598482	0.995540758636439	0.535657554342302	0.156077980430453	0.309547201114957	0.639158628857059	0.379579573911849
chr20	63692587	63692771	184	+	exon	RTEL1-TNFRSF6B	0.750257315959683	0.958516673341949	0.70923516581822	1	0.863430800319863	0.995540758636439	0.687047517671178	0.156077980430453	0.309547201114957	0.639158628857059	0.530969537240724
chr20	63695390	63695520	130	+	utr3	RTEL1	0.0113712514160685	0.410503181204758	0.0125788077253802	1	0.0410284091873295	0.826260825221462	0.830988588123102	-0.235639716461186	0.341340447066946	0.669077585325154	1.06662830458429
chr20	63696605	63696723	118	+	utr5	TNFRSF6B	0.47127092811758	0.88863278307392	0.440799727693377	1	0.502772164597575	0.987971622027448	0.196254792152967	NA	NA	NA	NA
chr20	63699806	63699931	125	-	utr3	ARFRP1	0.919484010360007	0.988157332710436	0.862751075114092	1	0.801920848446639	0.995540758636439	0.0166956280976604	0.0556795152056959	0.48908651068315	0.779722698222388	-0.0389838871080355
chr20	63708046	63708149	103	+	utr5	ZGPAT	0.877153793142439	0.981391990418702	0.82971823716597	1	0.738932129513819	0.995540758636439	0.376424605771515	0.115922525445457	0.394050012261677	0.712712849594387	0.260502080326058
chr20	63708491	63709012	521	+	utr5	ZGPAT	0.0112138470382868	0.410503181204758	0.0216191455240336	1	0.0460056595177488	0.842959849959447	0.45495707454671	0.115922525445457	0.394050012261677	0.712712849594387	0.339034549101253
chr20	63735283	63735529	246	+	exon	RP4-583P15.15	0.0284032160794196	0.521150489266495	0.0382821725004138	1	0.071746559194356	0.872124674245337	0.530850468442835	0.15046312084065	0.746286071086875	0.912872917554468	0.380387347602185
chr20	63735766	63736213	447	+	utr3	RP4-583P15.15	0.0190223245450475	0.467013590249347	0.0389056362453842	1	0.0218603146525732	0.766511553434288	0.431241198906871	0.15046312084065	0.746286071086875	0.912872917554468	0.280778078066221
chr20	63736497	63736618	121	+	utr3	RP4-583P15.15	0.162851017257192	0.73500793525001	0.198696465435255	1	0.291465754742635	0.967999757250642	0.788574245665771	0.15046312084065	0.746286071086875	0.912872917554468	0.638111124825121
chr20	63736799	63737065	266	+	exon	LIME1	0.0294686293767776	0.527186211530685	0.0447760310988604	1	0.115613748489091	0.925323431096528	0.727988697407655	0.119327939314695	0.495384138855761	0.783416272997958	0.608660758092961
chr20	63738762	63738979	217	+	utr3	RP4-583P15.15	0.532461726120283	0.906645593173918	0.616042523563739	1	0.664692572057441	0.995540758636439	0.438857468857611	0.15046312084065	0.746286071086875	0.912872917554468	0.288394348016961
chr20	63743485	63743591	106	+	utr3	SLC2A4RG	0.0527235049462201	0.601772214563378	0.053421282555804	1	0.0579664334304666	0.852753877160716	0.578898591688981	0.109618976470214	0.277804732277519	0.608431491114847	0.469279615218767
chr20	63743713	63743889	176	-	utr3	ZBTB46	0.387667912250535	0.861913811543691	0.474825275704864	1	0.456498868012086	0.982067558056407	0.387746278443891	0.280134265162082	0.000589659237722559	0.00901661232266379	0.107612013281808
chr20	63744832	63745036	204	-	utr3	ZBTB46	0.0609514025446656	0.624003138647177	0.0712863999122716	1	0.176188987179788	0.954786853484306	0.410274609600567	0.280134265162082	0.000589659237722559	0.00901661232266379	0.130140344438484
chr20	63746655	63747205	550	-	utr3	ZBTB46	0.163486313965443	0.735666511006544	0.237604229907486	1	0.176166767270384	0.954786853484306	0.523608609554825	0.280134265162082	0.000589659237722559	0.00901661232266379	0.243474344392742
chr20	63753363	63753464	101	-	intron	ZBTB46	0.150617193067804	0.724090897758793	0.154483260248167	1	0.191021387821456	0.960985595875526	1.15455915875821	0.280134265162082	0.000589659237722559	0.00901661232266379	0.874424893596129
chr20	63755283	63755487	204	-	intron	ZBTB46	0.394578188405684	0.864556207958181	0.413384651859652	1	0.458592210465357	0.982067558056407	0.858689094751757	0.280134265162082	0.000589659237722559	0.00901661232266379	0.578554829589675
chr20	63757438	63757544	106	-	intron	ZBTB46	0.601438062255446	0.927478948491222	0.553653469018491	1	0.581522583096395	0.995373463024659	0.591636419246037	0.280134265162082	0.000589659237722559	0.00901661232266379	0.311502154083954
chr20	63757841	63758071	230	-	intron	ZBTB46	0.283237916904595	0.813425056365533	0.153984349521781	1	0.0440227270515192	0.832104285794202	1.222012270767	0.280134265162082	0.000589659237722559	0.00901661232266379	0.941878005604915
chr20	63767653	63767821	168	-	intron	ZBTB46	0.783913065093156	0.964602312498851	0.829933543875347	1	0.867742163531226	0.995540758636439	0.50672445397586	0.280134265162082	0.000589659237722559	0.00901661232266379	0.226590188813777
chr20	63769405	63769991	586	-	intron	ZBTB46	0.915485017671369	0.986774907445806	0.99824620457041	1	0.888514779022658	0.995540758636439	0.343845591146551	0.280134265162082	0.000589659237722559	0.00901661232266379	0.0637113259844686
chr20	63770071	63770402	331	-	intron	ZBTB46	0.974091015479481	0.996673056404341	0.911057907438699	1	0.982476208591465	0.995540758636439	0.556648779515439	0.280134265162082	0.000589659237722559	0.00901661232266379	0.276514514353357
chr20	63770526	63770639	113	-	intron	ZBTB46	0.912444457409474	0.986398543044575	0.934433797553945	1	0.842284048989734	0.995540758636439	0.327967541135393	0.280134265162082	0.000589659237722559	0.00901661232266379	0.0478332759733102
chr20	63771360	63771609	249	-	intron	ZBTB46	0.724199584273093	0.954651023912567	0.808034156216594	1	0.861899453159101	0.995540758636439	0.671696502779535	0.280134265162082	0.000589659237722559	0.00901661232266379	0.391562237617452
chr20	63774968	63775155	187	-	intron	ZBTB46	0.462036879647492	0.887480209491991	0.514812514871368	1	0.427086861521392	0.979944054264793	0.640122569877844	0.280134265162082	0.000589659237722559	0.00901661232266379	0.359988304715762
chr20	63775416	63775535	119	-	intron	ZBTB46	0.0440267736973915	0.58057802272618	0.0516413591287046	1	0.0930451094287773	0.910683588065266	0.882743362949024	0.280134265162082	0.000589659237722559	0.00901661232266379	0.602609097786941
chr20	63789846	63790141	295	-	exon	ZBTB46	0.0147544607259073	0.442993686672973	0.0401778546005111	1	0.0260962078996749	0.786388822389442	0.587993968791183	0.280134265162082	0.000589659237722559	0.00901661232266379	0.3078597036291
chr20	63790340	63790647	307	-	exon	ZBTB46	0.934571115389128	0.991132494545782	0.960786110822121	1	0.974368896429832	0.995540758636439	0.591997512607644	0.280134265162082	0.000589659237722559	0.00901661232266379	0.311863247445562
chr20	63797181	63797304	123	-	intron	ZBTB46	0.873148566036019	0.980765496690001	0.934297137710689	1	0.936722258667413	0.995540758636439	0.738031723587295	0.280134265162082	0.000589659237722559	0.00901661232266379	0.457897458425213
chr20	63797955	63798106	151	-	intron	ZBTB46	0.377190633362314	0.858896942075963	0.319454362043862	1	0.462332250837618	0.982067558056407	0.557046388294363	0.280134265162082	0.000589659237722559	0.00901661232266379	0.27691212313228
chr20	63833695	63833872	177	+	intergenic	NA	0.301753341157913	0.825633355064971	0.318432501453806	1	0.31841972603384	0.968697512026198	-0.140224756205831	NA	NA	NA	NA
chr20	63834279	63834381	102	+	intergenic	NA	0.344984446141633	0.845376982651481	0.349210777776399	1	0.566510840782569	0.993598883832347	0.303541378317448	NA	NA	NA	NA
chr20	63862001	63862329	328	-	exon	RP4-591C20.9	0.320572420335311	0.832507964021056	0.370761540834951	1	0.425154771177519	0.979944054264793	0.246940985625465	0.0948992067892439	0.575172971976396	0.831572904005244	0.152041778836221
chr20	63864945	63865079	134	+	utr3*	ABHD16B	0.301522419183444	0.825633355064971	0.255398141111218	1	0.326604802354431	0.969701341940035	0.254830665340605	NA	NA	NA	NA
chr20	63865251	63865497	246	+	utr5	TPD52L2	0.643141565738326	0.93728135512971	0.56906610042178	1	0.585893941232751	0.995540758636439	0.182760829652485	0.0852857620236393	0.208500747687108	0.52963591536754	0.097475067628846
chr20	63865683	63865859	176	+	intron	TPD52L2	0.642219576142024	0.937048644627065	0.660949030233553	1	0.643611541393305	0.995540758636439	0.625148929104599	0.0852857620236393	0.208500747687108	0.52963591536754	0.53986316708096
chr20	63869236	63869392	156	+	exon	TPD52L2	0.403070894343241	0.868097741343717	0.478657827382385	1	0.464784481521911	0.982067558056407	0.247743631572849	0.0852857620236393	0.208500747687108	0.52963591536754	0.16245786954921
chr20	63890025	63890508	483	+	utr3	TPD52L2	0.289618941810255	0.81680419293352	0.257862499958677	1	0.3882101380383	0.976581816084128	0.0156933390496428	0.0852857620236393	0.208500747687108	0.52963591536754	-0.0695924229739965
chr20	63890883	63891005	122	+	utr3	TPD52L2	0.580971275941872	0.921439980267273	0.688919140447471	1	0.798637657066756	0.995540758636439	-0.00229709365124169	0.0852857620236393	0.208500747687108	0.52963591536754	-0.087582855674881
chr20	63919323	63919488	165	+	exon	MIR941-1	0.927337857118194	0.989685640567425	0.862871590564096	1	0.798715040239472	0.995540758636439	0.500596092553778	0.0210584673239479	0.973863472238088	NA	0.479537625229831
chr20	63919921	63920203	282	+	exon	MIR941-5	0.0554832715930797	0.607324742618983	0.070859556082441	1	0.136612905924348	0.94152066780877	0.77189248130265	0.218045576428605	0.805676532731024	NA	0.553846904874045
chr20	63934880	63935062	182	+	utr3	DNAJC5	0.923510958151732	0.988440991695277	0.991489094240541	1	0.789215736040272	0.995540758636439	-0.03527039844221	0.0592542181169251	0.431960311972032	0.743638961655381	-0.0945246165591351
chr20	63948230	63948349	119	-	exon	UCKL1	0.0864590351374286	0.666942934611988	0.0818172130863201	1	0.0954066246624799	0.912023114417646	0.944912152855296	0.163972507176081	0.0666120025561125	0.282772287205337	0.780939645679215
chr20	63948574	63948697	123	-	intron	UCKL1	3.49653406974022e-05	0.025319020234413	2.02995087523024e-05	0.499347615797887	0.00266912772826044	0.436191714772968	1.400704124762	0.163972507176081	0.0666120025561125	0.282772287205337	1.23673161758592
chr20	63956252	63956422	170	-	utr5	UCKL1	0.765191117338122	0.96229421248322	0.831250233540043	1	0.892690904442978	0.995540758636439	0.328388959533616	0.163972507176081	0.0666120025561125	0.282772287205337	0.164416452357535
chr20	63959350	63959511	161	-	utr3	ZNF512B	0.736948129217402	0.956932675498456	0.842321215583611	1	0.899433994862706	0.995540758636439	-0.0277661987306213	-0.150864671814501	0.0563282261029249	0.255251085108861	0.12309847308388
chr20	63959772	63960150	378	-	utr3	ZNF512B	0.890299158450392	0.983206570148552	0.78486052767987	1	0.752714490333468	0.995540758636439	-0.00765812254544984	-0.150864671814501	0.0563282261029249	0.255251085108861	0.143206549269052
chr20	63968974	63969184	210	-	intron	ZNF512B	0.372826921724953	0.857720515377381	0.453298564536257	1	0.523877919455025	0.990235339980154	-0.035587772799841	-0.150864671814501	0.0563282261029249	0.255251085108861	0.11527689901466
chr20	64048119	64048724	605	-	utr3	SOX18	0.932590036965031	0.990706794840472	0.840494215723228	1	0.752891762358597	0.995540758636439	0.24940103016974	0.202482129178515	0.0539612113574092	0.248423112637219	0.0469189009912249
chr20	64048870	64049012	142	-	exon	SOX18	0.163186023355782	0.735643507202887	0.231665380047345	1	0.480482956979103	0.983431930642713	0.656929781158945	0.202482129178515	0.0539612113574092	0.248423112637219	0.45444765198043
chr20	64063268	64063750	482	+	utr5	TCEA2	0.163236484224277	0.735643507202887	0.231685761190189	1	0.215318936095356	0.960985595875526	0.344037356258784	0.110228775094813	0.271182474605116	0.601703134114002	0.233808581163971
chr20	64098744	64099155	411	+	utr3	OPRL1	0.385206396906845	0.861913811543691	0.435990689164476	1	0.562738203188128	0.992654015086788	0.0595674097325423	-0.21165153062045	0.336213646779484	0.663987646834983	0.271218940352993
chr20	64099318	64099428	110	+	utr3	OPRL1	0.763869966289275	0.962115852562641	0.749790013698333	1	0.77899130259862	0.995540758636439	-0.0926420914543929	-0.21165153062045	0.336213646779484	0.663987646834983	0.119009439166057
chr20	64100145	64100284	139	+	utr3	OPRL1	0.0981574050867824	0.681899001217258	0.0716139559939434	1	0.211387311946341	0.960985595875526	-0.313074342625144	-0.21165153062045	0.336213646779484	0.663987646834983	-0.101422812004693
chr20	64208549	64208663	114	+	intron	MYT1	0.567265052091151	0.917733314659228	0.530882500200967	1	0.817122192771798	0.995540758636439	1.305631370011	1.1938994636013	1.39489848247684e-05	0.000361048307596277	0.111731906409701
chr20	64259968	64260176	208	+	exon	PCMTD2	0.0350874283412069	0.54827367737981	0.0284022931012662	1	0.0839545416894654	0.894194719695065	-0.267432044855579	0.105284131682189	0.37160301330757	0.6942313672233	-0.372716176537768
chr20	64273219	64273774	555	+	utr3	PCMTD2	0.0220922188060813	0.486321645878145	0.019567261598346	1	0.0263205000060482	0.786388822389442	-0.230644436143825	0.105284131682189	0.37160301330757	0.6942313672233	-0.335928567826014
chr21	5036214	5036378	164	+	utr3	CH507-9B2.1	0.227201301090778	0.78473552169688	0.191689918522455	1	0.403135444835532	0.978053643157019	0.772206529399403	0.948314851703659	0.015998959706922	0.112064785334521	-0.176108322304255
chr21	5097748	5097857	109	-	intron	CH507-9B2.3	0.333490805226436	0.840555244131332	0.296233025189757	1	0.580284160550922	0.995169873084501	0.0461145701834228	-0.170564784284171	0.469095911928522	0.768104814782543	0.216679354467594
chr21	8219940	8220086	146	+	intron	CH507-513H4.1	0.313919477540984	0.829461457381804	0.303067109300081	1	0.204118738012444	0.960985595875526	1.50468628941662	-1.07267910245659	0.50386058922868	NA	2.57736539187321
chr21	8234395	8234610	215	+	intergenic	NA	0.0528566758796048	0.601772214563378	0.0427002029139768	1	0.0029377620775283	0.451084374520866	1.9432857089059	NA	NA	NA	NA
chr21	8258107	8258217	110	+	intergenic	NA	0.731330452604511	0.955781629489275	0.63325357571033	1	0.59843152792545	0.995540758636439	1.1124805448031	NA	NA	NA	NA
chr21	8396906	8397035	129	+	intron	CH507-528H12.1	0.433080223995537	0.876980837428907	0.185347680803537	1	0.00881066163230058	0.641744611614225	-0.020614875437056	-1.99988912095262	0.4849708720379	NA	1.97927424551557
chr21	8991501	8991769	268	+	intergenic	NA	0.909692063386764	0.98584368697627	0.809544775653321	1	0.996994573989094	0.997480774455948	0.31925612399574	NA	NA	NA	NA
chr21	9363509	9363694	185	+	intron	bP-21264C1.2	0.944006747936828	0.992096212916727	0.997985430713648	1	0.97515396466832	0.995540758636439	-0.261821698977025	2.01629820905291	0.601517624756773	NA	-2.27811990802993
chr21	14076949	14077053	104	+	intron	AP001347.6	0.753768824754832	0.959441370613445	0.790613820624475	1	0.877394490186855	0.995540758636439	0.0156927232833984	-0.166191392857533	0.604533937051777	0.847706938181178	0.181884116140931
chr21	14373737	14374320	583	-	exon	HSPA13	0.446761438152832	0.88235580517108	0.364225509582396	1	0.483267607085441	0.983780985380106	-0.347827836383419	-0.114345418733811	0.360685242765586	0.685074902048888	-0.233482417649608
chr21	14964880	14965415	535	-	exon	NRIP1	0.0263360426179995	0.512955951807404	0.0204525556706044	1	0.0393314903606115	0.825339428962747	-0.0929071507803546	0.113284013953702	0.287321353477166	0.619079211313251	-0.206191164734057
chr21	14965896	14966047	151	-	exon	NRIP1	0.00282767079282839	0.257926015575323	0.00153072177066038	1	0.0113560788380433	0.66387016052735	-0.246062681280081	0.113284013953702	0.287321353477166	0.619079211313251	-0.359346695233783
chr21	14966232	14966658	426	-	exon	NRIP1	0.10931326883064	0.693012407850969	0.0714469364944375	1	0.0595097859973093	0.854070650838691	-0.299390815019406	0.113284013953702	0.287321353477166	0.619079211313251	-0.412674828973108
chr21	14966785	14967061	276	-	exon	NRIP1	0.104391136248505	0.686644342623082	0.0691337981433517	1	0.0861276099027863	0.898820755555138	-0.141088883781998	0.113284013953702	0.287321353477166	0.619079211313251	-0.2543728977357
chr21	14967838	14968430	592	-	utr5	NRIP1	0.460747766650515	0.887480209491991	0.398904269421582	1	0.417484274609162	0.979555389775458	-0.204796896735041	0.113284013953702	0.287321353477166	0.619079211313251	-0.318080910688743
chr21	15064907	15065035	128	-	utr5	NRIP1	0.351155128481892	0.847558807987663	0.318001825276363	1	0.327038156359518	0.969701341940035	0.718450178669331	0.113284013953702	0.287321353477166	0.619079211313251	0.605166164715629
chr21	15729943	15730079	136	+	utr5	USP25	0.0284184185708344	0.521150489266495	0.0226309500295836	1	0.0623457068603184	0.857737471659868	0.4055974725079	0.0282973442451353	0.758870194144676	0.918142650586104	0.377300128262765
chr21	15878362	15878667	305	+	utr3	USP25	0.776342352995186	0.963342226629631	0.855648449656823	1	0.830596442255959	0.995540758636439	-0.0852862682805067	0.0282973442451353	0.758870194144676	0.918142650586104	-0.113583612525642
chr21	17513005	17513138	133	+	utr5	CXADR	0.0169303387855183	0.451333058884628	0.0173876462979844	1	0.0310922477571125	0.797194649968093	0.180521087217547	-0.0539983669661431	0.604822021735698	0.847706938181178	0.23451945418369
chr21	17565467	17565620	153	+	utr3	CXADR	0.309348453792057	0.828563852519632	0.257818016918835	1	0.3760317999928	0.975637499285306	-0.423854414591805	-0.0539983669661431	0.604822021735698	0.847706938181178	-0.369856047625661
chr21	17796708	17796814	106	-	exon	C21orf91	0.604540854460067	0.928438390418992	0.53994363646173	1	0.578831430755462	0.995108306187469	-0.488239823025276	-0.1269451004353	0.502670907297941	0.787590481400393	-0.361294722589976
chr21	17819252	17819364	112	-	utr5	C21orf91	0.0857774440885009	0.666863620815611	0.0880382753573596	1	0.204276151163509	0.960985595875526	-0.295165576473915	-0.1269451004353	0.502670907297941	0.787590481400393	-0.168220476038614
chr21	25729727	25729848	121	-	utr5	ATP5J	0.652934212633689	0.938879405499292	0.603166629584941	1	0.775360635977843	0.995540758636439	-0.370950164880084	-0.159659701632033	0.345549792081287	0.67228713250677	-0.21129046324805
chr21	25735131	25735286	155	-	utr5	ATP5J	0.227060213889109	0.784597120836554	0.234977169473888	1	0.346200582067034	0.971212017683157	-0.157570566827341	-0.159659701632033	0.345549792081287	0.67228713250677	0.00208913480469206
chr21	26021882	26022110	228	-	exon	APP	0.681922300787089	0.945928557797297	0.453762697023716	1	0.188112452233476	0.960985595875526	-0.432975671534734	-0.236793706884242	0.00103422406734429	0.0141933737415919	-0.196181964650493
chr21	26170594	26170807	213	-	utr5	APP	0.727181615629766	0.955031735875624	0.641232913579387	1	0.348297759010651	0.971212017683157	-0.372368965951223	-0.236793706884242	0.00103422406734429	0.0141933737415919	-0.135575259066982
chr21	26837532	26837934	402	-	utr3	ADAMTS1	0.251649569905131	0.802885262994962	0.28111398301203	1	0.281404241997372	0.967999757250642	0.101307679940844	0.0772005600045564	0.49610389796149	0.783740254555448	0.0241071199362878
chr21	26838100	26838210	110	-	exon	ADAMTS1	0.74774339096464	0.958273111930719	0.773394161102199	1	0.746818862373968	0.995540758636439	-0.0265240319071716	0.0772005600045564	0.49610389796149	0.783740254555448	-0.103724591911728
chr21	26844242	26844374	132	-	exon	ADAMTS1	0.970029114512039	0.99620875955886	0.968392734346855	1	0.850829359723258	0.995540758636439	0.179121932446783	0.0772005600045564	0.49610389796149	0.783740254555448	0.101921372442226
chr21	26965338	26965439	101	-	exon	ADAMTS5	0.138722587955175	0.714373469077368	0.105258158434507	1	0.19744387537888	0.960985595875526	2.87440545213551	1.83987643705463	9.43153194079415e-06	0.00025695204606894	1.03452901508088
chr21	28873947	28874056	109	-	utr3	N6AMT1	0.796586437349823	0.964735421970202	0.815307851558757	1	0.912964757041192	0.995540758636439	-0.234958347091849	-0.186780752091987	0.303190252037149	0.634274132767357	-0.0481775949998628
chr21	28874706	28874807	101	-	utr3	N6AMT1	0.833974059308141	0.972159169273751	0.851435704542523	1	0.902658342490235	0.995540758636439	-0.53165035981924	-0.186780752091987	0.303190252037149	0.634274132767357	-0.344869607727254
chr21	28875269	28875387	118	-	utr3	N6AMT1	0.184542218372953	0.755218859957616	0.136953111779468	1	0.231374748975779	0.960985595875526	-0.533331553174793	-0.186780752091987	0.303190252037149	0.634274132767357	-0.346550801082806
chr21	28966968	28967135	167	-	utr3	LTN1	0.823482021790517	0.969775536998111	0.769404359380846	1	0.726880941344255	0.995540758636439	-0.0436443929260183	-0.046395525906712	0.643610143006071	0.868365848453942	0.00275113298069375
chr21	29024664	29024767	103	+	utr5	USP16	0.679249602065502	0.94541840099266	0.612373539654595	1	0.658978399723838	0.995540758636439	0.222160199702032	0.143874078449337	0.263577658625856	0.593872310423726	0.0782861212526943
chr21	29046983	29047086	103	+	exon	USP16	0.733742252923244	0.956109572719925	0.685442671938502	1	0.788223493501244	0.995540758636439	-0.240151837507887	0.143874078449337	0.263577658625856	0.593872310423726	-0.384025915957225
chr21	29073578	29073679	101	-	utr5	CCT8	0.334965649294952	0.841600350689659	0.368692047325539	1	0.300297691945887	0.967999757250642	0.132098931782592	-0.0808832914203365	0.306460514945192	0.636723251839366	0.212982223202928
chr21	29326215	29327201	986	+	exon	BACH1	0.518309086089317	0.901531030118362	0.438679197151604	1	0.559290921615769	0.992654015086788	-0.213329863400073	-0.0419850982880882	0.653408835993605	0.872376964507676	-0.171344765111985
chr21	29342380	29342883	503	+	utr3	BACH1	0.0716010650429762	0.642603261296277	0.0568808671613517	1	0.0914679507973481	0.909470711098511	-0.294933134265097	-0.0419850982880882	0.653408835993605	0.872376964507676	-0.252948035977009
chr21	31120269	31120698	429	-	utr3	TIAM1	0.778398866393031	0.963342226629631	0.876314385561658	1	0.967051148092656	0.995540758636439	-0.152918949416409	0.00545074365553822	0.942698849390219	0.985395003287839	-0.158369693071947
chr21	31266058	31266857	799	-	exon	TIAM1	0.600874428382928	0.927478948491222	0.506161214859264	1	0.530431169099188	0.990235339980154	0.0779229517124328	0.00545074365553822	0.942698849390219	0.985395003287839	0.0724722080568946
chr21	31671242	31672285	1043	-	utr3	SCAF4	0.886340874412718	0.983206570148552	0.771777237687413	1	0.815636117409464	0.995540758636439	-0.256652097481096	-0.221084952232416	0.0006539949509691	0.00981477946090598	-0.0355671452486806
chr21	31678621	31678721	100	-	intron	SCAF4	0.715620847931594	0.953573871216794	0.732920632623804	1	0.725256774317402	0.995540758636439	0.222735856605281	-0.221084952232416	0.0006539949509691	0.00981477946090598	0.443820808837696
chr21	31696643	31696767	124	-	exon	SCAF4	0.514345671475036	0.900653658016741	0.465346152713426	1	0.522869441961444	0.990235339980154	-0.276631539437608	-0.221084952232416	0.0006539949509691	0.00981477946090598	-0.0555465872051921
chr21	31731864	31732122	258	-	utr5	SCAF4	0.285253885844122	0.814544032742434	0.385764747988802	1	0.375626775359224	0.975637499285306	0.0683137641540731	-0.221084952232416	0.0006539949509691	0.00981477946090598	0.289398716386489
chr21	31999039	31999192	153	+	utr3	HUNK	0.607394858531455	0.929618394114654	0.548610350607825	1	0.542723150911736	0.990614697579794	0.168338733483006	0.303275719575801	0.0430700264610569	0.217284897656667	-0.134936986092795
chr21	32278913	32279026	113	-	utr5	MIS18A	0.758183852933063	0.960407823585718	0.7989947117138	1	0.784854278049178	0.995540758636439	-0.0395626220966895	-0.336191475548275	0.0384941704186121	0.201543552191723	0.296628853451585
chr21	32314613	32314862	249	-	utr3	URB1	0.182747740114281	0.755218859957616	0.144479548624466	1	0.107569574249984	0.920543429858862	-0.365485556235603	0.0813288570637744	0.217148973812224	0.540949333244051	-0.446814413299377
chr21	32316604	32317031	427	-	exon	URB1	0.558421482427324	0.915985379566708	0.463506760249914	1	0.404005543255582	0.978053643157019	0.21058503452158	0.0813288570637744	0.217148973812224	0.540949333244051	0.129256177457805
chr21	32347051	32347690	639	-	exon	URB1	0.278407673585697	0.811845792423358	0.414420442595858	1	0.436840171039389	0.980361729336256	0.233519140847278	0.0813288570637744	0.217148973812224	0.540949333244051	0.152190283783504
chr21	32392863	32393028	165	-	utr5	URB1	0.976625940565981	0.996967408427142	0.963667247994012	1	0.705746375543618	0.995540758636439	0.116913846674228	0.0813288570637744	0.217148973812224	0.540949333244051	0.035584989610454
chr21	32567813	32567944	131	+	intergenic	NA	0.196349657597035	0.762334663945123	0.191127047933634	1	0.353653560993739	0.971212017683157	-0.0471950839120621	NA	NA	NA	NA
chr21	32612449	32612602	153	-	utr5	C21orf59	0.268579196060657	0.808719711282446	0.273332034242085	1	0.362547119660416	0.973077506854438	-0.145745229293902	-0.252200725374699	0.166549382014547	0.472494970927052	0.106455496080797
chr21	32631143	32631271	128	-	utr3	SYNJ1	0.126917002851749	0.705606222367757	0.0922659824110195	1	0.163793100121608	0.947927234051144	-0.309646796633772	0.18223264107133	0.190724953664846	0.506017286187702	-0.491879437705102
chr21	32631461	32631567	106	-	utr3	SYNJ1	0.049932803111222	0.594885364518024	0.0340916066531748	1	0.107990288573095	0.920543429858862	-0.292898101674595	0.18223264107133	0.190724953664846	0.506017286187702	-0.475130742745925
chr21	32759155	32759313	158	-	exon	PAXBP1	0.561526008500153	0.917114620002991	0.500794504789399	1	0.625310627677491	0.995540758636439	-0.139726131619347	0.0269312428451081	0.776450286611794	0.925030297706285	-0.166657374464455
chr21	32759437	32759596	159	-	exon	PAXBP1	0.573072736984163	0.919345371885572	0.510472142664848	1	0.494613033263751	0.987184839690472	0.0126506408368947	0.0269312428451081	0.776450286611794	0.925030297706285	-0.0142806020082135
chr21	32759667	32760050	383	-	exon	PAXBP1	0.0957492471636935	0.679372287890605	0.0872440344439949	1	0.091103392859835	0.90802825303719	-0.360218675043503	0.0269312428451081	0.776450286611794	0.925030297706285	-0.387149917888611
chr21	32771610	32771811	201	-	utr5	PAXBP1	0.164341539270863	0.737395424976971	0.218468001680213	1	0.2152170823539	0.960985595875526	0.146975085731845	0.0269312428451081	0.776450286611794	0.925030297706285	0.120043842886737
chr21	33027855	33028014	159	+	utr3	OLIG2	0.896686842872357	0.983535154215335	0.918560091962367	1	0.958174690637004	0.995540758636439	0.348016630687381	0.562827898382707	0.147961896391247	0.442266706424523	-0.214811267695326
chr21	33262880	33263260	380	+	utr3	IFNAR2	0.455109568496204	0.884399546131266	0.406174303541879	1	0.563488613615843	0.992708869704109	-0.0801447899044478	0.21976478350318	0.400793008281244	0.718074152477653	-0.299909573407628
chr21	33263393	33263537	144	+	utr3	IFNAR2	0.073462653390363	0.64548555548563	0.0562084420158355	1	0.239520647620772	0.960985595875526	-0.443786414875992	0.21976478350318	0.400793008281244	0.718074152477653	-0.663551198379172
chr21	33357916	33358072	156	+	utr3	IFNAR1	0.352081022687443	0.848270244110843	0.273903897005374	1	0.395816701699213	0.978053643157019	-0.253716187136836	0.0292171229428676	0.869031205177709	0.960004528059998	-0.282933310079704
chr21	33488576	33488691	115	-	exon	DNAJC28	0.173535106902884	0.746276739205066	0.156200283428925	1	0.290979997929814	0.967999757250642	-0.346943731002781	-0.0890334690652945	0.822262358828921	0.944004633332952	-0.257910261937486
chr21	33504064	33504238	174	-	utr3	GART	0.398370854829911	0.866346131763425	0.354585879611343	1	0.431661551429608	0.979944054264793	-0.256586605454411	-0.0633517469042156	0.436518358970439	0.746992891572567	-0.193234858550195
chr21	33539262	33539390	128	-	utr5	GART	0.687586909183962	0.947535182303817	0.636295487597697	1	0.663743815331017	0.995540758636439	-0.0131218600599078	-0.0633517469042156	0.436518358970439	0.746992891572567	0.0502298868443078
chr21	33543014	33543163	149	+	utr5	SON	0.56220853302621	0.917393444637994	0.494382942731878	1	0.529350098446694	0.990235339980154	0.122481058138689	0.0725739083294022	0.246600842770609	0.575439921113687	0.0499071498092865
chr21	33546150	33546297	147	+	exon	SON	0.189445894001875	0.759254611860859	0.149478215657119	1	0.293146670062654	0.967999757250642	-0.0577052447033541	0.0725739083294022	0.246600842770609	0.575439921113687	-0.130279153032756
chr21	33549701	33549980	279	+	exon	SON	0.351117214572141	0.847558807987663	0.3200965264822	1	0.378090603436213	0.975637499285306	-0.0963728173410992	0.0725739083294022	0.246600842770609	0.575439921113687	-0.168946725670501
chr21	33550167	33550295	128	+	exon	SON	0.0987448824808509	0.681899001217258	0.0803555582797092	1	0.137621935722061	0.94152066780877	-0.0610619839927875	0.0725739083294022	0.246600842770609	0.575439921113687	-0.13363589232219
chr21	33550579	33551068	489	+	exon	SON	0.585111515047754	0.922045938296481	0.478031960977569	1	0.53567442673619	0.990235339980154	0.0353363569767622	0.0725739083294022	0.246600842770609	0.575439921113687	-0.03723755135264
chr21	33551181	33551940	759	+	exon	SON	0.379074770171691	0.860216963407656	0.308147882497254	1	0.27723204132988	0.967999757250642	-0.0858988581277173	0.0725739083294022	0.246600842770609	0.575439921113687	-0.158472766457119
chr21	33552398	33552732	334	+	exon	SON	0.0916751176395695	0.675908711157975	0.0638857549799362	1	0.189850319080321	0.960985595875526	-0.193250443053324	0.0725739083294022	0.246600842770609	0.575439921113687	-0.265824351382726
chr21	33552896	33553208	312	+	exon	SON	0.250900017802569	0.80216450198735	0.208676917184006	1	0.307836372586726	0.968623413488659	-0.128337957393075	0.0725739083294022	0.246600842770609	0.575439921113687	-0.200911865722477
chr21	33553320	33553614	294	+	exon	SON	0.237399940735655	0.791316893686307	0.192000048871683	1	0.370452634361515	0.974065300154453	-0.0748887978415233	0.0725739083294022	0.246600842770609	0.575439921113687	-0.147462706170926
chr21	33553716	33554066	350	+	exon	SON	0.254900031452871	0.804292916217646	0.214713915439732	1	0.270378120089278	0.967999757250642	-0.0234608785829264	0.0725739083294022	0.246600842770609	0.575439921113687	-0.0960347869123287
chr21	33554255	33554751	496	+	exon	SON	0.122325575329326	0.701617033187354	0.124467511253832	1	0.178432405876125	0.957706213596013	-0.145429354440248	0.0725739083294022	0.246600842770609	0.575439921113687	-0.21800326276965
chr21	33557566	33557818	252	+	utr3	SON	0.129892457195187	0.708068433354647	0.101687959881143	1	0.149691614388171	0.94152066780877	-0.534460850771478	0.0725739083294022	0.246600842770609	0.575439921113687	-0.607034759100881
chr21	33642420	33642669	249	+	utr5	ITSN1	0.661995603693442	0.941451323026917	0.568253711306584	1	0.636982736354202	0.995540758636439	0.180542997093236	-0.027004693007123	0.726160710617962	0.90593589953242	0.207547690100359
chr21	33772195	33772354	159	+	utr3	ITSN1	0.780976705402106	0.964190852167194	0.678022348439945	1	0.635210814369577	0.995540758636439	-0.0890677591567069	-0.027004693007123	0.726160710617962	0.90593589953242	-0.0620630661495839
chr21	33774668	33774822	154	+	utr3	ITSN1	0.854755300332967	0.976591771027291	0.908894268284578	1	0.728305529784607	0.995540758636439	0.055836187995918	-0.027004693007123	0.726160710617962	0.90593589953242	0.082840881003041
chr21	33797334	33797500	166	+	utr3	ITSN1	0.97823552034892	0.997142241415566	0.868245639688224	1	0.85958743158474	0.995540758636439	-0.176814591250042	-0.027004693007123	0.726160710617962	0.90593589953242	-0.149809898242919
chr21	33814890	33815149	259	-	intron	AP000304.12	0.410770046975007	0.871400472221496	0.358951270038817	1	0.456808061705695	0.982067558056407	-0.24473212391234	NA	NA	NA	NA
chr21	33815532	33815653	121	-	intron	AP000304.12	0.480288253213674	0.8901814568732	0.529479005854496	1	0.693860989538727	0.995540758636439	0.18107108603885	NA	NA	NA	NA
chr21	34094988	34095479	491	+	utr5	SLC5A3	0.0795927903796098	0.659592275370862	0.0667389553979622	1	0.0368439375385416	0.812778582671465	-0.698294495708097	-0.443146826621096	1.08949387915213e-09	5.88880180937444e-08	-0.255147669087
chr21	34095628	34096067	439	+	exon	SLC5A3	0.132745720330525	0.708709242971426	0.119525243719176	1	0.173297752612966	0.953595392985036	-0.716930611019131	-0.443146826621096	1.08949387915213e-09	5.88880180937444e-08	-0.273783784398035
chr21	34096203	34096501	298	+	exon	SLC5A3	0.527960401607182	0.904908002071417	0.461517461271629	1	0.512548127563718	0.989559696652146	-0.703610462225839	-0.443146826621096	1.08949387915213e-09	5.88880180937444e-08	-0.260463635604743
chr21	34096620	34097458	838	+	utr3	SLC5A3	0.0634500400954936	0.632153035939872	0.049362313765081	1	0.0549134153547999	0.852753877160716	-0.629724395861271	-0.443146826621096	1.08949387915213e-09	5.88880180937444e-08	-0.186577569240175
chr21	34142519	34142619	100	+	utr3	MRPS6	0.859049495218531	0.977925854270974	0.92804467212578	1	0.945903413012351	0.995540758636439	-0.593858785710065	-0.388931007024334	0.00411867779021042	0.042113844981843	-0.204927778685731
chr21	34887291	34887662	371	-	utr5	RUNX1	0.0891309016676542	0.668821334671639	0.0692688777669791	1	0.0458302440884235	0.842959849959447	2.57430483013959	2.61409820905234	1.26381643075931e-53	5.32251023912488e-51	-0.0397933789127518
chr21	36035758	36035871	113	-	utr3	SETD4	0.640863214076225	0.936494114586701	0.581584791979586	1	0.646301022299465	0.995540758636439	-0.010912279433409	0.209684360274343	0.0293213318662835	0.16867692762576	-0.220596639707752
chr21	36054433	36054651	218	-	intron	SETD4	0.873397919777951	0.980962584928919	0.831258095235107	1	0.98206960738713	0.995540758636439	0.554423578049834	0.209684360274343	0.0293213318662835	0.16867692762576	0.344739217775492
chr21	36060442	36060542	100	-	utr5	SETD4	0.432111979081886	0.876637403005837	0.367279760110956	1	0.291052934746969	0.967999757250642	0.063972099957982	0.209684360274343	0.0293213318662835	0.16867692762576	-0.14571226031636
chr21	36146300	36146470	170	-	exon	CBR3-AS1	0.744181854575305	0.957459591015476	0.806368696313095	1	0.789466291207889	0.995540758636439	0.355935010143822	0.401009934655774	0.200697633821743	0.519408867969086	-0.0450749245119525
chr21	36230685	36230785	100	+	exon	DOPEY2	0.550345965603789	0.912241141396707	0.487932043116847	1	0.59087673347664	0.995540758636439	-0.050711039385732	-0.109333752738732	0.545433567358303	0.813902676913567	0.058622713353
chr21	36369125	36369532	407	+	exon	MORC3	0.937465136593743	0.991923607389206	0.966076782615457	1	0.989993561331948	0.995540758636439	-0.227557391334283	-0.0245226193225856	0.833246901445757	0.94794789311306	-0.203034772011698
chr21	36412887	36413119	232	+	exon	CHAF1B	0.254524635870467	0.804292916217646	0.229146841967629	1	0.238989996726966	0.960985595875526	-0.267373345053786	-0.382254093446119	0.00621940769247493	0.0567608697532193	0.114880748392333
chr21	36936502	36936704	202	-	exon	HLCS	0.514215786264903	0.900653658016741	0.576034775005798	1	0.703656483470618	0.995540758636439	0.358741844492718	0.0756179717552937	0.550806242699288	0.817345206919958	0.283123872737425
chr21	36936760	36936928	168	-	exon	HLCS	0.52973344579497	0.905123167401034	0.47609463688733	1	0.565972670554919	0.993418021987135	-0.0147731819776689	0.0756179717552937	0.550806242699288	0.817345206919958	-0.0903911537329626
chr21	36937058	36937282	224	-	exon	HLCS	0.656180892372332	0.939593976206356	0.579017717188613	1	0.595235998934052	0.995540758636439	-0.0151494759040042	0.0756179717552937	0.550806242699288	0.817345206919958	-0.0907674476592979
chr21	37083992	37084299	307	+	utr5	TTC3	0.509320736593005	0.899416719628239	0.441993327003406	1	0.531650096421937	0.990235339980154	0.330638585878096	0.16035665692168	0.0220462797928599	0.140544164620833	0.170281928956416
chr21	37143769	37143869	100	+	intron	TTC3	0.440194810864519	0.880103641666758	0.392272644413677	1	0.50375757631547	0.987971622027448	0.0843852152272626	0.16035665692168	0.0220462797928599	0.140544164620833	-0.0759714416944174
chr21	37156720	37156822	102	+	exon	TTC3	0.786916328338172	0.964735421970202	0.730515694516464	1	0.809575202811391	0.995540758636439	-0.202340908655551	0.16035665692168	0.0220462797928599	0.140544164620833	-0.362697565577231
chr21	37165608	37165883	275	+	exon	TTC3	0.656534910237922	0.939593976206356	0.598992925431712	1	0.759045561422039	0.995540758636439	-0.110013560992629	0.16035665692168	0.0220462797928599	0.140544164620833	-0.270370217914309
chr21	37166131	37166391	260	+	exon	TTC3	0.458728001692027	0.886350918353296	0.414254793933852	1	0.463919734414799	0.982067558056407	-0.215500952208	0.16035665692168	0.0220462797928599	0.140544164620833	-0.37585760912968
chr21	37222796	37222920	124	+	intron	AP001432.14	0.149964091433557	0.723045535118153	0.138783324779793	1	0.238052171771042	0.960985595875526	-0.321330366914671	-0.639104285613665	0.591393507729771	NA	0.317773918698994
chr21	37225169	37225275	106	-	utr3	DSCR3	0.94048765550029	0.991988116377538	0.884503752319478	1	0.968027735979102	0.995540758636439	-0.311348714484416	0.000389786391031664	0.997274885466645	0.999054056678142	-0.311738500875448
chr21	37261259	37261458	199	-	exon	DSCR3	0.0609809728507355	0.624003138647177	0.0485844589423426	1	0.113594311590915	0.92247201183242	-0.223500835283723	0.000389786391031664	0.997274885466645	0.999054056678142	-0.223890621674755
chr21	37366819	37367105	286	+	exon	DYRK1A	0.0204848298907933	0.478044087119745	0.0310439547714011	1	0.0586963678062742	0.854070650838691	0.364630285674445	0.0640001314528866	0.430768488144091	0.742178896090753	0.300630154221559
chr21	37367384	37367504	120	+	exon	DYRK1A	0.22236917963476	0.779505695812339	0.206923066392194	1	0.277259344580361	0.967999757250642	0.152948516601629	0.0640001314528866	0.430768488144091	0.742178896090753	0.0889483851487422
chr21	37511990	37512541	551	+	utr3	DYRK1A	0.714968867885895	0.953395088953623	0.614541319764157	1	0.625312182475784	0.995540758636439	-0.0745870605495805	0.0640001314528866	0.430768488144091	0.742178896090753	-0.138587192002467
chr21	37513023	37513481	458	+	utr3	DYRK1A	0.486643764296804	0.890630841270711	0.422182583054334	1	0.43765254852318	0.981152002977684	-0.16548817127071	0.0640001314528866	0.430768488144091	0.742178896090753	-0.229488302723597
chr21	38822682	38823038	356	+	utr3	ETS2	0.706361473760672	0.951397995250821	0.815590616434091	1	0.977865142119148	0.995540758636439	1.72526897578171	1.64883927064423	3.80657399445335e-54	1.6372317722952e-51	0.0764297051374832
chr21	38823127	38823321	194	+	utr3	ETS2	0.0554084583836292	0.607324742618983	0.0387945613834111	1	0.0435970520903572	0.830841480068332	1.42954098126933	1.64883927064423	3.80657399445335e-54	1.6372317722952e-51	-0.219298289374896
chr21	38824253	38824402	149	+	utr3	ETS2	0.64609902335715	0.937925061666882	0.647056333439899	1	0.44313787079157	0.981410497927599	1.49854393913216	1.64883927064423	3.80657399445335e-54	1.6372317722952e-51	-0.150295331512067
chr21	38824505	38824609	104	+	utr3	ETS2	0.525383799826617	0.903775568928836	0.535074410296772	1	0.722415658606541	0.995540758636439	1.6046004895405	1.64883927064423	3.80657399445335e-54	1.6372317722952e-51	-0.0442387811037304
chr21	39183294	39183432	138	-	utr5	PSMG1	0.312057257402862	0.82896086199193	0.316290685422472	1	0.442790832497507	0.981410497927599	-0.0932898306845235	-0.237747591937584	0.133261338364868	0.4190589207084	0.144457761253061
chr21	39196268	39197149	881	-	utr3	BRWD1	0.993118568104057	0.998934628265267	0.883928177231943	1	0.828989102547809	0.995540758636439	0.0577532105881745	0.285147931420707	0.000105970581340662	0.00214219530180149	-0.227394720832533
chr21	39197306	39197415	109	-	utr3	BRWD1	0.0976135386856647	0.681899001217258	0.0750409748122131	1	0.174259540060351	0.953949508799003	0.0267005933949441	0.285147931420707	0.000105970581340662	0.00214219530180149	-0.258447338025763
chr21	39198821	39198961	140	-	utr3	BRWD1	0.136860966081811	0.712968192052644	0.109128190156078	1	0.138998699454843	0.94152066780877	-0.193861834982715	0.285147931420707	0.000105970581340662	0.00214219530180149	-0.479009766403422
chr21	39199057	39199315	258	-	utr3	BRWD1	0.659928119406753	0.940843725739432	0.735779325007706	1	0.823590258213927	0.995540758636439	0.0561037898529698	0.285147931420707	0.000105970581340662	0.00214219530180149	-0.229044141567737
chr21	39348493	39348613	120	-	exon	HMGN1	0.633057518522193	0.934626971297779	0.678714206340565	1	0.893947944691365	0.995540758636439	0.120426035006785	-0.122413240758635	0.0993984389183291	0.357279417271341	0.24283927576542
chr21	39348902	39349102	200	-	utr5	HMGN1	0.627976814048951	0.933590878630007	0.704319158682648	1	0.741893231459684	0.995540758636439	0.00232009354485561	-0.122413240758635	0.0993984389183291	0.357279417271341	0.124733334303491
chr21	39604697	39604901	204	+	intron	B3GALT5	0.824186949636493	0.96995615201006	0.750708996450363	1	0.7062304617029	0.995540758636439	-0.258714932950899	-0.302736828347836	2.117839584746e-05	0.000521463181554694	0.0440218953969361
chr21	39605931	39606132	201	-	exon	B3GALT5-AS1	0.998863181703351	0.999850779690728	0.927961113981613	1	0.963086290928149	0.995540758636439	-0.695766054611476	-0.230089362705509	0.175536998427923	0.486359707129999	-0.465676691905966
chr21	39612399	39612668	269	-	exon	B3GALT5-AS1	0.915965095500083	0.986823872646444	0.855877916647074	1	0.961655379869218	0.995540758636439	-0.291868562617927	-0.230089362705509	0.175536998427923	0.486359707129999	-0.0617791999124183
chr21	39660644	39661059	415	+	exon	B3GALT5	0.531026524414687	0.90539286918903	0.446064339213305	1	0.463225881852605	0.982067558056407	-0.314785586477858	-0.302736828347836	2.117839584746e-05	0.000521463181554694	-0.0120487581300226
chr21	39661338	39661573	235	+	utr3	B3GALT5	0.994466732642346	0.999500773908171	0.936928155110545	1	0.989235299041613	0.995540758636439	-0.48149948095823	-0.302736828347836	2.117839584746e-05	0.000521463181554694	-0.178762652610395
chr21	39661718	39661973	255	+	utr3	B3GALT5	0.624459303531232	0.933590878630007	0.561818455974071	1	0.689928290515191	0.995540758636439	-0.460139996757988	-0.302736828347836	2.117839584746e-05	0.000521463181554694	-0.157403168410152
chr21	39662162	39662557	395	+	utr3	B3GALT5	0.835217833977976	0.972518183168916	0.940762381777083	1	0.987546066040123	0.995540758636439	-0.253510336978021	-0.302736828347836	2.117839584746e-05	0.000521463181554694	0.0492264913698147
chr21	39672083	39672372	289	+	utr3	B3GALT5	0.942710053709637	0.992096212916727	0.862239301514499	1	0.89813556575207	0.995540758636439	-0.672181034289813	-0.302736828347836	2.117839584746e-05	0.000521463181554694	-0.369444205941978
chr21	41801169	41801501	332	-	utr3	PRDM15	0.397553812299644	0.866034396281954	0.465421216037042	1	0.5018539889759	0.987971622027448	-0.0385234360496103	0.126648873542471	0.212734289806635	0.535411313301933	-0.165172309592081
chr21	41888838	41888987	149	-	utr3	C2CD2	0.772027972915967	0.96229421248322	0.712234773208563	1	0.709952634246317	0.995540758636439	-0.104561972862326	0.00880619943396239	0.941507248368726	0.984854194299724	-0.113368172296288
chr21	41889086	41889258	172	-	utr3	C2CD2	0.761691238575631	0.961240365663644	0.704763467203245	1	0.737448263657613	0.995540758636439	0.128317069830043	0.00880619943396239	0.941507248368726	0.984854194299724	0.11951087039608
chr21	41990860	41991249	389	-	utr3	ZBTB21	0.00244943601023005	0.253710070794466	0.00212291469249671	1	0.0151488570298484	0.730436381779013	-0.212675364933372	0.0439933805977644	0.767985234132809	0.921665898638138	-0.256668745531137
chr21	41991587	41991735	148	-	exon	ZBTB21	0.0471614891467255	0.590297845852762	0.028298713048123	1	0.0592196128530817	0.854070650838691	-0.363788860773883	0.0439933805977644	0.767985234132809	0.921665898638138	-0.407782241371648
chr21	41992059	41992235	176	-	exon	ZBTB21	0.220834236113347	0.778596433210742	0.182081836274435	1	0.275751845031933	0.967999757250642	-0.238167242256613	0.0439933805977644	0.767985234132809	0.921665898638138	-0.282160622854377
chr21	41992712	41992837	125	-	exon	ZBTB21	0.521125508932209	0.901986435996025	0.473244044987901	1	0.530322367803357	0.990235339980154	-0.0982151317208016	0.0439933805977644	0.767985234132809	0.921665898638138	-0.142208512318566
chr21	41993511	41993636	125	-	exon	ZBTB21	0.588652114541641	0.923281974866705	0.60669181302185	1	0.630876651232184	0.995540758636439	-0.340293653341426	0.0439933805977644	0.767985234132809	0.921665898638138	-0.384287033939191
chr21	42580359	42580622	263	+	utr3	SLC37A1	0.926944111457716	0.989453556950103	0.993950077637119	1	0.985673424654798	0.995540758636439	0.468809679322979	0.76388334841279	3.08311937539909e-11	1.99760442864399e-09	-0.295073669089811
chr21	42580739	42581037	298	+	utr3	SLC37A1	0.0271954015751156	0.514247916113169	0.0169596547448658	1	0.030112266242988	0.792023378884745	0.376227489789505	0.76388334841279	3.08311937539909e-11	1.99760442864399e-09	-0.387655858623285
chr21	42683873	42683981	108	+	intron	PDE9A	0.0892241485114426	0.668864164575772	0.073147367412079	1	0.125775814741694	0.938600901170366	0.790599332401175	0.550169230913715	1.29876658484366e-07	5.15806807713449e-06	0.24043010148746
chr21	42689347	42690092	745	+	intron	PDE9A	0.341743090241723	0.844548759519372	0.413262725114046	1	0.351128572193158	0.971212017683157	0.554218455725693	0.550169230913715	1.29876658484366e-07	5.15806807713449e-06	0.00404922481197834
chr21	42756263	42756424	161	+	intron	PDE9A	0.579424240114511	0.920919966098177	0.614096080234383	1	0.591936242785553	0.995540758636439	1.10253192395167	0.550169230913715	1.29876658484366e-07	5.15806807713449e-06	0.552362693037959
chr21	42831896	42832003	107	-	intron	AP001628.6	0.484534324906601	0.8901814568732	0.456478603608086	1	0.306063946964667	0.968623413488659	0.772415493764957	0.488465949047	0.0838796305019608	0.324025746339984	0.283949544717957
chr21	42835859	42835966	107	-	intron	AP001628.6	0.255694598544926	0.804704207615504	0.220224331225931	1	0.367160590774969	0.973394761870982	0.101335017019773	0.488465949047	0.0838796305019608	0.324025746339984	-0.387130932027227
chr21	42836101	42836358	257	-	intron	AP001628.6	0.249870157894695	0.800911767656217	0.222814613936175	1	0.253534690610387	0.966510752746728	0.169455421099686	0.488465949047	0.0838796305019608	0.324025746339984	-0.319010527947314
chr21	42836466	42836601	135	-	exon	AP001628.6	0.434031277421857	0.877929200717116	0.395271722707165	1	0.4493996787164	0.981693744841453	0.0417140036346365	0.488465949047	0.0838796305019608	0.324025746339984	-0.446751945412364
chr21	42836705	42836828	123	+	intergenic	NA	0.629404092418442	0.934258381310177	0.556535901458515	1	0.610303261988939	0.995540758636439	0.604378197263089	NA	NA	NA	NA
chr21	42837197	42837441	244	+	intergenic	NA	0.572308485909287	0.91923272268875	0.650996093694861	1	0.656244065426385	0.995540758636439	0.518304748159309	NA	NA	NA	NA
chr21	42837552	42837715	163	+	intergenic	NA	0.026011864767528	0.51216732237061	0.0260390083418051	1	0.010542687267811	0.662175418816774	1.2396812542553	NA	NA	NA	NA
chr21	42849263	42849685	422	-	utr3	WDR4	0.927433322058498	0.98969896423031	0.820441294002914	1	0.809030033021579	0.995540758636439	0.238932917261803	0.295066375351663	0.0051194546958928	0.0496115899700253	-0.0561334580898604
chr21	42879423	42879572	149	-	utr5	WDR4	0.730204390421364	0.955598303152015	0.771908579455358	1	0.787295447056077	0.995540758636439	0.725608036386814	0.295066375351663	0.0051194546958928	0.0496115899700253	0.430541661035151
chr21	42903610	42903721	111	+	exon	NDUFV3	0.55178618011023	0.912731552747289	0.607732758194346	1	0.792700932073094	0.995540758636439	-0.0349277969339055	-0.13151727991938	0.180508853088651	0.493094502224824	0.0965894829854741
chr21	42903865	42904267	402	+	exon	NDUFV3	0.693721225992162	0.94930077603639	0.613680136152792	1	0.72463260026391	0.995540758636439	0.0157616641877394	-0.13151727991938	0.180508853088651	0.493094502224824	0.147278944107119
chr21	42908813	42908954	141	+	exon	NDUFV3	0.509084280066618	0.899416719628239	0.536047174560677	1	0.6373494932675	0.995540758636439	-0.32600132931981	-0.13151727991938	0.180508853088651	0.493094502224824	-0.194484049400431
chr21	42910498	42910601	103	+	utr3	NDUFV3	0.125887162656849	0.703756118213355	0.087851321524299	1	0.125824660767076	0.938600901170366	-0.910789211787007	-0.13151727991938	0.180508853088651	0.493094502224824	-0.779271931867628
chr21	42914439	42914587	148	+	utr3*	NDUFV3	0.22325175199028	0.780263265691218	0.181588179389998	1	0.226770229328915	0.960985595875526	0.0146996002087449	-0.13151727991938	0.180508853088651	0.493094502224824	0.146216880128124
chr21	43029968	43030124	156	+	utr3	PKNOX1	0.0449026390943813	0.581284938814355	0.0286370498497095	1	0.0785708492164592	0.882905592846343	0.433629322574793	0.69113517677555	2.55634912324328e-06	7.83771216176032e-05	-0.257505854200757
chr21	43059953	43060075	122	-	intron	CBS	0.303840044389966	0.825633355064971	0.394189173187649	1	0.387111206911804	0.976581816084128	0.517541929034428	0.157003665304996	0.284185800541648	0.61520839129893	0.360538263729432
chr21	43687786	43687946	160	+	exon	RRP1B	0.656293468278331	0.939593976206356	0.577036856161824	1	0.656370084115389	0.995540758636439	0.281317945430339	0.0914654500367246	0.171151645293703	0.479606511943486	0.189852495393614
chr21	43693237	43693442	205	+	utr3	RRP1B	0.445260381012435	0.88235580517108	0.399759309617005	1	0.473236383534236	0.982672238192368	-0.0286855439338537	0.0914654500367246	0.171151645293703	0.479606511943486	-0.120150993970578
chr21	43693644	43693777	133	+	utr3	RRP1B	0.674139647895503	0.944706305632181	0.606460993441479	1	0.722102502904384	0.995540758636439	-0.105056493383761	0.0914654500367246	0.171151645293703	0.479606511943486	-0.196521943420485
chr21	43694779	43695032	253	+	utr3	RRP1B	0.895147255219074	0.983335634945729	0.99714698660146	1	0.957145348740919	0.995540758636439	0.000676697040819761	0.0914654500367246	0.171151645293703	0.479606511943486	-0.0907887529959049
chr21	43719096	43719290	194	+	utr5	PDXK	0.105156933078555	0.689471023274044	0.115857942419573	1	0.0953320951622774	0.912023114417646	0.385360460807786	0.0979339697064628	0.161415359877807	0.463818532612616	0.287426491101324
chr21	43732369	43732526	157	+	utr5	PDXK	0.78473417977172	0.964614232679956	0.706798304065787	1	0.763911905284856	0.995540758636439	-0.162256794855524	0.0979339697064628	0.161415359877807	0.463818532612616	-0.260190764561987
chr21	43737620	43737788	168	+	utr3	PDXK	0.116596108990674	0.697817005321126	0.0957317639483508	1	0.0662463435207373	0.862186486274945	-0.194389102843678	0.0979339697064628	0.161415359877807	0.463818532612616	-0.292323072550141
chr21	43738473	43738700	227	+	utr3	PDXK	0.331874705862738	0.839273002384664	0.274977840667126	1	0.356440860463136	0.971399702698562	-0.217911948433189	0.0979339697064628	0.161415359877807	0.463818532612616	-0.315845918139652
chr21	43744701	43745081	380	+	intron	PDXK	0.215664957601383	0.774645712734924	0.183136676683407	1	0.139859785832191	0.94152066780877	-0.00461015710873789	0.0979339697064628	0.161415359877807	0.463818532612616	-0.102544126815201
chr21	43761356	43761809	453	+	utr3	PDXK	0.796681274257834	0.964735421970202	0.867094114854512	1	0.960620167400873	0.995540758636439	0.151154951749391	0.0979339697064628	0.161415359877807	0.463818532612616	0.0532209820429282
chr21	43761901	43762083	182	+	utr3	PDXK	0.624519603749694	0.933590878630007	0.680668382867532	1	0.580212303779772	0.995169873084501	0.0484554768617569	0.0979339697064628	0.161415359877807	0.463818532612616	-0.0494784928447059
chr21	43763927	43764055	128	+	utr3*	PDXK	0.426855888354179	0.874911669908686	0.372761379260954	1	0.524593925951357	0.990235339980154	0.28634199671906	0.0979339697064628	0.161415359877807	0.463818532612616	0.188408027012597
chr21	43774145	43774315	170	-	utr3	CSTB	0.852179039195085	0.976343615104611	0.779815811575883	1	0.756956257388461	0.995540758636439	-0.377228518812713	-0.373157670125534	0.00928565579692797	0.0760081243924685	-0.00407084868717966
chr21	43776212	43776343	131	-	utr5	CSTB	0.791008504759971	0.964735421970202	0.72159540355025	1	0.746301639842536	0.995540758636439	-0.421373980211419	-0.373157670125534	0.00928565579692797	0.0760081243924685	-0.0482163100858853
chr21	43789551	43789702	151	+	utr5	RRP1	0.109171371115181	0.692864443201835	0.127244402533444	1	0.205601097971026	0.960985595875526	0.385516145503063	0.151069424154673	0.0459471197390688	0.226045516068454	0.23444672134839
chr21	43803466	43804271	805	+	utr3	RRP1	0.532514645987344	0.906645593173918	0.711525219576777	1	0.72728954888968	0.995540758636439	0.302851994086155	0.151069424154673	0.0459471197390688	0.226045516068454	0.151782569931481
chr21	43806431	43806770	339	-	exon	AATBC	0.747018284779163	0.958164531268722	0.837167886494945	1	0.783200666096008	0.995540758636439	0.426278476260512	0.352109947387341	0.000163287332093614	0.0030820293354551	0.0741685288731714
chr21	43808254	43808366	112	-	intron	AATBC	0.992733925093444	0.998934628265267	0.960375573586612	1	0.974677215492977	0.995540758636439	0.144267302918421	0.352109947387341	0.000163287332093614	0.0030820293354551	-0.20784264446892
chr21	43808709	43808935	226	-	exon	AATBC	0.193508040244411	0.762227282381112	0.237080472989321	1	0.311720886028595	0.968623413488659	0.508860527002458	0.352109947387341	0.000163287332093614	0.0030820293354551	0.156750579615117
chr21	43809036	43809550	514	-	exon	AATBC	0.660757362459665	0.941099296172234	0.777552381755384	1	0.889798417691626	0.995540758636439	0.501847389118615	0.352109947387341	0.000163287332093614	0.0030820293354551	0.149737441731274
chr21	43809712	43809966	254	-	exon	AATBC	0.575751704961145	0.919917384395054	0.650001466826346	1	0.747982716330957	0.995540758636439	0.657228804650813	0.352109947387341	0.000163287332093614	0.0030820293354551	0.305118857263472
chr21	43815058	43815175	117	+	intergenic	NA	0.253985034759673	0.804155292667587	0.253573642634064	1	0.170125832970187	0.953409488252456	1.13771284187701	NA	NA	NA	NA
chr21	43819534	43819756	222	+	intergenic	NA	0.560102991758352	0.916627640265373	0.489218686470272	1	0.547814248253161	0.990831326983286	0.615746716162727	NA	NA	NA	NA
chr21	43819871	43820366	495	+	intergenic	NA	0.884005886469537	0.982997664772695	0.785046733087758	1	0.725985162308832	0.995540758636439	0.678897431598203	NA	NA	NA	NA
chr21	43820499	43820738	239	+	intergenic	NA	0.73849860388565	0.956932675498456	0.665129309089958	1	0.650311749492427	0.995540758636439	0.667352769215977	NA	NA	NA	NA
chr21	43821588	43821711	123	+	intergenic	NA	0.184094645594609	0.755218859957616	0.150980592864626	1	0.248104511623521	0.963513472400339	0.771786650943632	NA	NA	NA	NA
chr21	43982362	43982547	185	+	utr3	AGPAT3	0.99495437046763	0.999618571616717	0.946574751635391	1	0.975445001406612	0.995540758636439	-0.200352409382017	0.319746120755654	0.0378765418838137	0.19965431399773	-0.520098530137671
chr21	44082917	44083141	224	+	utr3	TRAPPC10	0.0938269209449273	0.677614525748022	0.077855164341404	1	0.119335075144069	0.929361752029051	-0.129044262152521	0.0618563819092594	0.47515865763955	0.771273639513367	-0.19090064406178
chr21	44087701	44087841	140	+	utr3	TRAPPC10	0.786131000683217	0.964735421970202	0.84192971733228	1	0.989076249004824	0.995540758636439	0.0154641988825065	0.0618563819092594	0.47515865763955	0.771273639513367	-0.046392183026753
chr21	44227237	44227393	156	-	utr3	ICOSLG	0.190073646242799	0.759629995355744	0.152803712158307	1	0.277289885660563	0.967999757250642	0.756711969248736	0.809876875778533	0.0173257169685417	0.118484224803475	-0.0531649065297976
chr21	44327648	44327757	109	+	utr3*	PFKL	0.0580659619898406	0.614088495530737	0.0469161828134386	1	0.113042887897121	0.92247201183242	0.122041726320361	-0.0725368105622124	0.395383759812458	0.713313940616585	0.194578536882573
chr21	44328547	44328769	222	+	utr3*	PFKL	0.506975421015527	0.899264845685415	0.563424342088906	1	0.694836017190727	0.995540758636439	0.428642804471091	-0.0725368105622124	0.395383759812458	0.713313940616585	0.501179615033304
chr21	44328911	44329153	242	-	utr3	C21orf2	0.769826785409871	0.96229421248322	0.689605909706132	1	0.76283483950019	0.995540758636439	0.259783569936012	0.0744918093131564	0.598312603210632	0.84392441311199	0.185291760622856
chr21	44329286	44329648	362	-	utr3	C21orf2	0.218267780188851	0.775321418013204	0.248409816042059	1	0.245222337027808	0.963320297653203	0.240208797152638	0.0744918093131564	0.598312603210632	0.84392441311199	0.165716987839481
chr21	44329696	44330681	985	-	utr3	C21orf2	0.119401629583615	0.699297380421839	0.207927985444914	1	0.267940360897968	0.967489647490581	0.429752001348028	0.0744918093131564	0.598312603210632	0.84392441311199	0.355260192034871
chr21	44331593	44332034	441	+	exon	AP001062.7	0.0329199090894752	0.545049200929979	0.0504146746211239	1	0.110478492523083	0.921229053000522	0.557469476060454	0.430176676761059	0.0696364268178979	0.290847183496654	0.127292799299395
chr21	44333386	44333759	373	-	exon	C21orf2	0.160691042854351	0.732902542167457	0.200197863678524	1	0.274066421740926	0.967999757250642	0.539478419272065	0.0744918093131564	0.598312603210632	0.84392441311199	0.464986609958909
chr21	44335144	44335341	197	-	exon	C21orf2	0.240084738155733	0.792836308692453	0.210474024960436	1	0.284998341182994	0.967999757250642	-0.00536847363563379	0.0744918093131564	0.598312603210632	0.84392441311199	-0.0798602829487902
chr21	44456980	44457205	225	+	exon	LRRC3	0.848251746456289	0.975562556007321	0.769427121959968	1	0.801858166882064	0.995540758636439	0.0343351110353162	-0.284611803035837	0.078524115472535	0.311747190344301	0.318946914071153
chr21	44457564	44457804	240	+	utr3	LRRC3	0.0255827396756924	0.509679791614241	0.0160703990227285	1	0.0755354021085879	0.876759106323115	-0.121884202885641	-0.284611803035837	0.078524115472535	0.311747190344301	0.162727600150196
chr21	44515452	44515652	200	+	exon	TSPEAR-AS1	0.548381339684542	0.912023916977472	0.49351061837103	1	0.592120856106092	0.995540758636439	-0.0156293430286174	0.13872342442992	0.653010767603887	0.872191124354976	-0.154352767458537
chr21	44519574	44519723	149	+	exon	TSPEAR-AS2	0.00276916331401977	0.257926015575323	0.00173554013683909	1	0.0166904005231296	0.743039729618315	-0.510894197125418	0.185374321947786	0.232341084836277	0.55748071572289	-0.696268519073204
chr21	44521488	44521593	105	+	intron	TSPEAR-AS2	0.718895888550751	0.954033230713464	0.650709082589575	1	0.71348811993952	0.995540758636439	0.387797356354391	0.185374321947786	0.232341084836277	0.55748071572289	0.202423034406605
chr21	44522117	44522271	154	+	intron	TSPEAR-AS2	0.347832498755656	0.845812029616806	0.283194783636926	1	0.405834702406853	0.978053643157019	0.415333424917183	0.185374321947786	0.232341084836277	0.55748071572289	0.229959102969397
chr21	44523370	44523493	123	+	intron	TSPEAR-AS2	0.477801222639888	0.889606506407457	0.416612933647289	1	0.53258934539898	0.990235339980154	-0.0164042294574449	0.185374321947786	0.232341084836277	0.55748071572289	-0.20177855140523
chr21	44527517	44527630	113	-	exon	TSPEAR	0.678049350178313	0.945238295103899	0.695767275046875	1	0.650374705641603	0.995540758636439	0.492472922600263	0.307699713587752	0.171733915492093	0.4803654492421	0.184773209012511
chr21	44527859	44527963	104	-	intron	TSPEAR	0.124336589346672	0.703677488565862	0.103596030511558	1	0.108337245481343	0.920543429858862	0.598447886279655	0.307699713587752	0.171733915492093	0.4803654492421	0.290748172691902
chr21	44528908	44529045	137	-	intron	TSPEAR	0.196559627613445	0.762334663945123	0.155949350186218	1	0.200460390161118	0.960985595875526	-0.0196807765757275	0.307699713587752	0.171733915492093	0.4803654492421	-0.32738049016348
chr21	44530123	44530244	121	-	intron	TSPEAR	0.669078261909903	0.943535941547224	0.620125118473244	1	0.811575609038711	0.995540758636439	0.0805171640176928	0.307699713587752	0.171733915492093	0.4803654492421	-0.22718254957006
chr21	44530755	44530896	141	-	intron	TSPEAR	0.970890450821069	0.99620875955886	0.969294950401572	1	0.977506770800652	0.995540758636439	0.293369846579	0.307699713587752	0.171733915492093	0.4803654492421	-0.0143298670087521
chr21	44532680	44532811	131	-	intron	TSPEAR	0.00133242862970775	0.197616824478342	0.000905684379312242	1	0.092678012651142	0.910057094832989	0.0139499338913222	0.307699713587752	0.171733915492093	0.4803654492421	-0.29374977969643
chr21	44769468	44769796	328	-	utr3	UBE2G2	0.759955093047355	0.960871733300425	0.694734528987802	1	0.645418829546095	0.995540758636439	-0.150892288689233	-0.00742556336474574	0.92026926556489	0.978339622213503	-0.143466725324487
chr21	44771217	44771510	293	-	utr3	UBE2G2	0.487980102585114	0.891060983331097	0.407900855931838	1	0.468595456906669	0.982067558056407	-0.00702568982526152	-0.00742556336474574	0.92026926556489	0.978339622213503	0.000399873539484217
chr21	44774837	44775111	274	-	exon	UBE2G2	0.894953088227173	0.983335634945729	0.978725470823002	1	0.917108589580993	0.995540758636439	-0.0191097744226612	-0.00742556336474574	0.92026926556489	0.978339622213503	-0.0116842110579154
chr21	44801721	44801821	100	-	utr5	UBE2G2	0.777233198642323	0.963342226629631	0.838374332965025	1	0.881128951738864	0.995540758636439	0.0354339158078338	-0.00742556336474574	0.92026926556489	0.978339622213503	0.0428594791725795
chr21	44849795	44849932	137	-	utr3	PTTG1IP	0.39661048869142	0.865696147419168	0.352094114041692	1	0.457188364952399	0.982067558056407	-0.164224714740677	-0.00263795791464978	0.975110791872488	0.993458049927322	-0.161586756826028
chr21	44850030	44850211	181	-	utr3	PTTG1IP	0.156052538132464	0.729267856755072	0.117957083097839	1	0.169703147067249	0.953302386650637	-0.234709587757913	-0.00263795791464978	0.975110791872488	0.993458049927322	-0.232071629843263
chr21	44851384	44851484	100	-	utr3	PTTG1IP	0.637171251567087	0.935769985293755	0.548645602408543	1	0.473337980265792	0.982672238192368	-0.253887808515294	-0.00263795791464978	0.975110791872488	0.993458049927322	-0.251249850600644
chr21	44873578	44873725	147	-	utr5	PTTG1IP	0.385315064486613	0.861913811543691	0.33481737040242	1	0.405778619159661	0.978053643157019	-0.023759196215659	-0.00263795791464978	0.975110791872488	0.993458049927322	-0.0211212383010092
chr21	44933809	44934078	269	-	exon	LINC01547	0.78801941069289	0.964735421970202	0.719151414048772	1	0.747158694617386	0.995540758636439	-0.104940127681954	-0.224415010312918	0.32815457736336	0.656684693615882	0.119474882630964
chr21	44976746	44977190	444	+	utr3	FAM207A	0.908476518416999	0.985659650109021	0.973296020971129	1	0.852375489780076	0.995540758636439	0.156358145395108	0.0830263876525371	0.4797988766703	0.774691237371415	0.0733317577425712
chr21	45145556	45145778	222	+	exon	ADARB1	0.952008388634723	0.993539144833762	0.974898796431417	1	0.977484275236114	0.995540758636439	0.60811593953319	0.697783218052906	7.32223708358659e-12	5.15745723500707e-10	-0.0896672785197161
chr21	45176104	45176516	412	+	exon	ADARB1	0.563482044763817	0.917550431795694	0.618837899071132	1	0.60990458934648	0.995540758636439	0.612186700068379	0.697783218052906	7.32223708358659e-12	5.15745723500707e-10	-0.0855965179845268
chr21	45224464	45224574	110	+	utr3	ADARB1	0.281305182643511	0.812442479558177	0.263449022579262	1	0.117327730652938	0.928688934510626	1.55797826047241	0.697783218052906	7.32223708358659e-12	5.15745723500707e-10	0.8601950424195
chr21	45264157	45264321	164	-	utr3	POFUT2	0.166589140238531	0.739294193578214	0.143425255888863	1	0.260999167731073	0.967149111159583	-0.29640360569121	-0.0803816243964889	0.308094544970801	0.637556063046424	-0.216021981294721
chr21	45264747	45264874	127	-	utr3	POFUT2	0.0508875881803109	0.598263381242401	0.0566765092791738	1	0.148490235986925	0.94152066780877	0.282108438565063	-0.0803816243964889	0.308094544970801	0.637556063046424	0.362490062961552
chr21	45280767	45280941	174	-	intron	POFUT2	0.768316762357095	0.96229421248322	0.833440876267717	1	0.973181455938393	0.995540758636439	0.0550460154340236	-0.0803816243964889	0.308094544970801	0.637556063046424	0.135427639830512
chr21	45288125	45288258	133	+	exon	BX322557.10	0.309565782946862	0.828875429706553	0.344282341271446	1	0.419178626163139	0.979944054264793	-0.000172624089850658	0.0488831131520986	0.707559508527249	0.897998208493116	-0.0490557372419493
chr21	45290458	45291328	870	+	exon	BX322557.10	0.345654748339127	0.845590213047426	0.295836330394029	1	0.299346929093626	0.967999757250642	0.0305826151526747	0.0488831131520986	0.707559508527249	0.897998208493116	-0.0183004979994239
chr21	45291431	45292162	731	+	exon	BX322557.10	0.646887130071704	0.938058731438646	0.780529349278956	1	0.858170217962076	0.995540758636439	0.117254876306993	0.0488831131520986	0.707559508527249	0.897998208493116	0.0683717631548945
chr21	45292705	45292891	186	+	intergenic	NA	0.312264666018569	0.82896086199193	0.318736161542371	1	0.403619558421629	0.978053643157019	0.790389608544383	NA	NA	NA	NA
chr21	45293017	45293531	514	+	exon	LINC00205	0.984707335408037	0.997785243750566	0.879424806447281	1	0.937181826393978	0.995540758636439	0.292332963307682	0.221248893007961	0.243210432513911	0.570772909935456	0.0710840702997204
chr21	45294595	45294773	178	+	intron	LINC00205	0.472010990336221	0.88863278307392	0.408767456103842	1	0.461470767253259	0.982067558056407	0.224491745578885	0.221248893007961	0.243210432513911	0.570772909935456	0.00324285257092391
chr21	45296080	45296371	291	+	exon	LINC00205	0.271473290468885	0.809278684318862	0.232290106116792	1	0.354766568543437	0.971212017683157	-0.191032359260491	0.221248893007961	0.243210432513911	0.570772909935456	-0.412281252268453
chr21	45404192	45404369	177	-	exon	LL21NC02-21A1.1	0.320159187401947	0.832507964021056	0.284275018591679	1	0.389994561037711	0.976581816084128	0.86469843813595	-0.703366409539881	0.112391682185947	0.382846483282505	1.56806484767583
chr21	45405125	45405225	100	+	utr5	COL18A1	0.517367843714338	0.901507938848732	0.579198029640949	1	0.626485933833816	0.995540758636439	0.533539993528789	0.341266215325849	7.75905064924837e-07	2.69500358890989e-05	0.19227377820294
chr21	45414632	45414759	127	+	intron	COL18A1	0.64221181698465	0.937048644627065	0.69360176684791	1	0.731089766943055	0.995540758636439	1.46086145143389	0.341266215325849	7.75905064924837e-07	2.69500358890989e-05	1.11959523610805
chr21	45415055	45415176	121	+	intron	COL18A1	0.204018374326261	0.766552085420095	0.248601484982418	1	0.227552694458786	0.960985595875526	1.34372684195727	0.341266215325849	7.75905064924837e-07	2.69500358890989e-05	1.00246062663142
chr21	45435291	45435393	102	+	intron	COL18A1	0.0768968995098315	0.654414952824004	0.0129976826187228	1	8.14469002288806e-05	0.0691428012667176	2.59059889484958	0.341266215325849	7.75905064924837e-07	2.69500358890989e-05	2.24933267952373
chr21	45436642	45436750	108	+	intron	COL18A1	0.239069504111499	0.792230546453125	0.129400163827069	1	0.0429587704683143	0.828192615629937	1.98876425247998	0.341266215325849	7.75905064924837e-07	2.69500358890989e-05	1.64749803715413
chr21	45447870	45448018	148	+	intron	COL18A1	0.405536594443647	0.868318291960063	0.43556368412731	1	0.399241607901409	0.978053643157019	1.44870731811836	0.341266215325849	7.75905064924837e-07	2.69500358890989e-05	1.10744110279251
chr21	45455070	45455327	257	+	intron	COL18A1	0.380712378934802	0.86129088181142	0.431142729350573	1	0.400061759623593	0.978053643157019	1.51270579152803	0.341266215325849	7.75905064924837e-07	2.69500358890989e-05	1.17143957620218
chr21	45455517	45456584	1067	+	utr5	COL18A1	0.0908300042277401	0.674934720383741	0.122278918184675	1	0.0393577517203081	0.825339428962747	1.57414616336302	0.341266215325849	7.75905064924837e-07	2.69500358890989e-05	1.23287994803717
chr21	45457978	45458099	121	+	intron	COL18A1	0.201676128129952	0.764422478790571	0.203280909336839	1	0.0810542109885796	0.889167908876431	1.8071420152762	0.341266215325849	7.75905064924837e-07	2.69500358890989e-05	1.46587579995035
chr21	45458673	45458850	177	+	intron	COL18A1	0.02034724754889	0.477532628488958	0.0209879040663925	1	0.0218994023005307	0.766511553434288	1.73656526310071	0.341266215325849	7.75905064924837e-07	2.69500358890989e-05	1.39529904777487
chr21	45459853	45459967	114	+	intron	COL18A1	0.573280708033881	0.919347042750172	0.522425426118764	1	0.541198315870316	0.990614697579794	1.35157542930061	0.341266215325849	7.75905064924837e-07	2.69500358890989e-05	1.01030921397476
chr21	45466883	45467079	196	+	intron	COL18A1	0.321314755264513	0.832507964021056	0.363399019549068	1	0.222541892198163	0.960985595875526	1.79903202403743	0.341266215325849	7.75905064924837e-07	2.69500358890989e-05	1.45776580871158
chr21	45467183	45467357	174	+	intron	COL18A1	0.374719229788137	0.857875980099009	0.425056558734782	1	0.353433778879805	0.971212017683157	1.64388756817821	0.341266215325849	7.75905064924837e-07	2.69500358890989e-05	1.30262135285236
chr21	45468330	45468887	557	+	exon	COL18A1	5.38616436231586e-05	0.0348966754211096	0.000238093694380725	1	0.000132799568931256	0.0999502637826208	0.845639548934941	0.341266215325849	7.75905064924837e-07	2.69500358890989e-05	0.504373333609092
chr21	45474297	45474963	666	+	intron	COL18A1	0.702255520302427	0.950465826338295	0.602381564504309	1	0.437213664357325	0.980574219077434	1.28909413454636	0.341266215325849	7.75905064924837e-07	2.69500358890989e-05	0.947827919220512
chr21	45478547	45478722	175	+	intron	COL18A1	0.413301718083961	0.871400472221496	0.431514296680553	1	0.335745624835261	0.969701341940035	1.54339129582862	0.341266215325849	7.75905064924837e-07	2.69500358890989e-05	1.20212508050277
chr21	45483036	45483479	443	+	intron	COL18A1	0.103155459135793	0.684670923973685	0.143706864275131	1	0.046562687040752	0.843507573404175	1.7748590020568	0.341266215325849	7.75905064924837e-07	2.69500358890989e-05	1.43359278673095
chr21	45483727	45483845	118	+	intron	COL18A1	0.950800656510558	0.993539144833762	0.837785684783136	1	0.993144915325758	0.995747199063009	1.38987317194503	0.341266215325849	7.75905064924837e-07	2.69500358890989e-05	1.04860695661918
chr21	45499714	45499888	174	-	intron	SLC19A1	0.352901055826029	0.848617344482439	0.375891358306305	1	0.422673005887079	0.979944054264793	1.50026665887775	0.671676250546698	1.0341687319492e-17	1.1946126237916e-15	0.828590408331053
chr21	45500073	45500536	463	-	intron	SLC19A1	0.347234189739683	0.845812029616806	0.220918929700649	1	0.0172500457814747	0.743681889543404	1.54295401639655	0.671676250546698	1.0341687319492e-17	1.1946126237916e-15	0.871277765849853
chr21	45507995	45508482	487	-	intron	SLC19A1	0.556215826017777	0.914765105982477	0.417889554718178	1	0.113637560568037	0.92247201183242	1.79647169950817	0.671676250546698	1.0341687319492e-17	1.1946126237916e-15	1.12479544896148
chr21	45512146	45512825	679	+	utr3	COL18A1	0.704269853827404	0.950997645135773	0.894749624081209	1	0.992640003033163	0.995576601216072	0.392460292997277	0.341266215325849	7.75905064924837e-07	2.69500358890989e-05	0.0511940776714276
chr21	45512981	45513683	702	+	utr3	COL18A1	0.145629343603455	0.719819692787416	0.210561403766293	1	0.120245393719859	0.930918662889686	0.627156648335117	0.341266215325849	7.75905064924837e-07	2.69500358890989e-05	0.285890433009267
chr21	45514950	45515050	100	-	utr3	SLC19A1	0.0226745495044232	0.486953330818734	0.0321164452294731	1	0.167026693584074	0.952973517936437	0.937053165703848	0.671676250546698	1.0341687319492e-17	1.1946126237916e-15	0.26537691515715
chr21	45515586	45516144	558	-	utr3	SLC19A1	0.659704629548875	0.9407270760691	0.743903085573662	1	0.90440346777758	0.995540758636439	0.18254848591364	0.671676250546698	1.0341687319492e-17	1.1946126237916e-15	-0.489127764633057
chr21	45516963	45517168	205	-	intron	SLC19A1	0.0038075395070497	0.298540199565489	0.00394449197245433	1	0.00304820917563126	0.451526303926176	1.35353404924722	0.671676250546698	1.0341687319492e-17	1.1946126237916e-15	0.681857798700522
chr21	45522794	45522905	111	-	intron	SLC19A1	0.389039600865123	0.861913811543691	0.36573922536606	1	0.222770461490133	0.960985595875526	1.34053873191465	0.671676250546698	1.0341687319492e-17	1.1946126237916e-15	0.668862481367956
chr21	45531559	45531684	125	-	exon	SLC19A1	0.576984698939793	0.920573085859485	0.528009661760514	1	0.656748136357248	0.995540758636439	0.11292178756824	0.671676250546698	1.0341687319492e-17	1.1946126237916e-15	-0.558754462978457
chr21	45979406	45979541	135	+	intergenic	NA	0.732551064140691	0.955825882872161	0.683675203582378	1	0.821584791930405	0.995540758636439	0.197592522266712	NA	NA	NA	NA
chr21	45981734	45981897	163	+	utr5	COL6A1	0.327104063042901	0.83615344053971	0.428038783282507	1	0.50477309395961	0.988467133327365	0.253254119194234	0.0171289958541849	0.806940921016808	0.938598294051936	0.236125123340049
chr21	45982563	45982677	114	+	exon	COL6A1	0.375892243417909	0.858405253033013	0.410558213117782	1	0.62391470981936	0.995540758636439	0.508561109910672	0.0171289958541849	0.806940921016808	0.938598294051936	0.491432114056488
chr21	45984731	45985416	685	+	intron	COL6A1	0.312240089881485	0.82896086199193	0.251794242868829	1	0.339630588853788	0.9698147111011	0.620500509309552	0.0171289958541849	0.806940921016808	0.938598294051936	0.603371513455368
chr21	45990306	45990791	485	+	exon	COL6A1	0.0185577130220018	0.462908707803124	0.00107064106511037	1	3.15466392507148e-05	0.0388346566529083	0.894945080979488	0.0171289958541849	0.806940921016808	0.938598294051936	0.877816085125303
chr21	45993707	45993818	111	+	intron	COL6A1	0.860880252097627	0.978193813529292	0.904637370402268	1	0.878226665025183	0.995540758636439	0.972269677114258	0.0171289958541849	0.806940921016808	0.938598294051936	0.955140681260073
chr21	45999838	45999939	101	+	intron	COL6A1	0.344005643478037	0.845329798340121	0.343226336600696	1	0.169522532623205	0.953302386650637	1.85444872840509	0.0171289958541849	0.806940921016808	0.938598294051936	1.83731973255091
chr21	46003488	46003724	236	+	exon	COL6A1	0.360925728177477	0.853468873979196	0.406418286651957	1	0.62917276944816	0.995540758636439	0.284585724754547	0.0171289958541849	0.806940921016808	0.938598294051936	0.267456728900362
chr21	46003951	46004091	140	+	utr3	COL6A1	0.142392774188961	0.718036941164718	0.155243449121737	1	0.283717952692767	0.967999757250642	0.284600495759878	0.0171289958541849	0.806940921016808	0.938598294051936	0.267471499905693
chr21	46004426	46004952	526	+	utr3	COL6A1	0.490707268418035	0.892186471293698	0.662778014639633	1	0.611127473005825	0.995540758636439	0.0558770945560971	0.0171289958541849	0.806940921016808	0.938598294051936	0.0387480987019122
chr21	46111377	46111540	163	+	utr5	COL6A2	0.651049872242618	0.938615822774023	0.766132136810562	1	0.770385964110789	0.995540758636439	0.132196100501205	0.0299512224038436	0.664374795012992	0.877685039941683	0.102244878097362
chr21	46111943	46112264	321	+	exon	COL6A2	0.0149138036273976	0.443020999679815	0.0151950096337958	1	0.109273230876921	0.921229053000522	0.533813142716526	0.0299512224038436	0.664374795012992	0.877685039941683	0.503861920312682
chr21	46113046	46113167	121	+	intron	COL6A2	0.805557964301782	0.96629929780068	0.852426697332657	1	0.877528638997968	0.995540758636439	1.17331156538415	0.0299512224038436	0.664374795012992	0.877685039941683	1.14336034298031
chr21	46125886	46126038	152	+	exon	COL6A2	0.96424973367003	0.995332657075924	0.929165588790557	1	0.932195921372824	0.995540758636439	0.0865970905256432	0.0299512224038436	0.664374795012992	0.877685039941683	0.0566458681217996
chr21	46128637	46128788	151	+	intron	COL6A2	0.331430740896175	0.838970269469856	0.295669597685026	1	0.236234693665364	0.960985595875526	1.23271282024808	0.0299512224038436	0.664374795012992	0.877685039941683	1.20276159784423
chr21	46129051	46129528	477	+	utr3	COL6A2	0.389875150672527	0.862011315185019	0.343186519868875	1	0.393541251740681	0.977581554011984	0.344051824556277	0.0299512224038436	0.664374795012992	0.877685039941683	0.314100602152433
chr21	46129642	46129834	192	+	utr3	COL6A2	0.290262401012337	0.817837069457968	0.293532563974843	1	0.404732147986836	0.978053643157019	0.674432091617981	0.0299512224038436	0.664374795012992	0.877685039941683	0.644480869214138
chr21	46130552	46130677	125	+	intron	COL6A2	0.779130638929763	0.96357217881532	0.815540699851408	1	0.920578227185728	0.995540758636439	0.992932928294152	0.0299512224038436	0.664374795012992	0.877685039941683	0.962981705890308
chr21	46131934	46132799	865	+	utr3	COL6A2	0.0722556232262089	0.643608337130703	0.110396256633412	1	0.170052247338404	0.953302386650637	0.332444122888879	0.0299512224038436	0.664374795012992	0.877685039941683	0.302492900485036
chr21	46144674	46144850	176	-	intron	FTCD	0.0848685922041766	0.666161702078817	0.0826661030853456	1	0.0180085477524507	0.750598648738681	1.40449716625888	0.553277110476004	0.000129875977988738	0.00253665980197327	0.851220055782874
chr21	46156576	46157005	429	-	utr5*	FTCD	0.110565719477131	0.6943898503396	0.15135017817278	1	0.169654568864907	0.953302386650637	0.363955173663357	0.553277110476004	0.000129875977988738	0.00253665980197327	-0.189321936812647
chr21	46160612	46160889	277	-	utr3*	SPATC1L	0.70045897052092	0.949989392998997	0.761744762636824	1	0.791327390200253	0.995540758636439	0.594220463565719	0.156633770205984	0.177500109720516	0.489317430519602	0.437586693359735
chr21	46163586	46163777	191	-	intron	SPATC1L	0.0885834777592367	0.668205043185356	0.0776282470798723	1	0.139507994649406	0.94152066780877	0.202709775354129	0.156633770205984	0.177500109720516	0.489317430519602	0.0460760051481448
chr21	46189412	46189593	181	-	utr3	LSS	0.022677851596789	0.486953330818734	0.025247660539209	1	0.0590772023732928	0.854070650838691	-0.367494596848999	-0.112579238747438	0.0537582650272377	0.247815514425511	-0.254915358101561
chr21	46228493	46228811	318	-	utr5	LSS	0.235920041298788	0.791007005306617	0.326819690740921	1	0.293047418714221	0.967999757250642	0.0590470210620789	-0.112579238747438	0.0537582650272377	0.247815514425511	0.171626259809517
chr21	46244589	46244745	156	+	exon	MCM3AP-AS1	0.405626518120337	0.868318291960063	0.429806272231893	1	0.611461856340516	0.995540758636439	0.0392587245780497	0.0830060004849496	0.516115132756621	0.795643057170373	-0.0437472759068999
chr21	46244896	46245014	118	-	exon	MCM3AP	0.394982722310997	0.864859002427672	0.340176942920723	1	0.553300812202317	0.992208857358187	-0.155311284784908	-0.00179752355827533	0.978476849922846	0.994364101913028	-0.153513761226633
chr21	46249919	46250079	160	+	exon	MCM3AP-AS1	0.0980294797726575	0.681899001217258	0.079535944760916	1	0.19239443620948	0.960985595875526	-0.575831520794172	0.0830060004849496	0.516115132756621	0.795643057170373	-0.658837521279122
chr21	46260827	46260961	134	-	exon	MCM3AP	0.928725308487717	0.990334935115441	0.991462649650342	1	0.93206553212895	0.995540758636439	0.0145495253929391	-0.00179752355827533	0.978476849922846	0.994364101913028	0.0163470489512145
chr21	46273359	46273506	147	-	exon	MCM3AP	0.986742810692881	0.997873008405885	0.932981834650573	1	0.991385428409305	0.995540758636439	0.00330672442803739	-0.00179752355827533	0.978476849922846	0.994364101913028	0.00510424798631272
chr21	46284159	46284509	350	-	exon	MCM3AP	0.577203117027901	0.920625525171111	0.725070495333268	1	0.721582464132919	0.995540758636439	0.0451373766978874	-0.00179752355827533	0.978476849922846	0.994364101913028	0.0469349002561627
chr21	46284813	46285296	483	-	utr5	MCM3AP	0.0707018114576492	0.642603261296277	0.0662364497574175	1	0.0846012624374132	0.894194719695065	-0.166098155059714	-0.00179752355827533	0.978476849922846	0.994364101913028	-0.164300631501439
chr21	46286173	46286522	349	-	utr5	MCM3AP	0.165159997209898	0.737627577853847	0.17570937216797	1	0.272521746042711	0.967999757250642	0.348701359142776	-0.00179752355827533	0.978476849922846	0.994364101913028	0.350498882701052
chr21	46291423	46291598	175	+	exon	YBEY	0.650028490104441	0.938615822774023	0.690950932500633	1	0.753966184680487	0.995540758636439	-0.237984370915842	-0.176366014279947	0.243447332373334	0.570824893759421	-0.0616183566358947
chr21	46321399	46321634	235	-	intron	C21orf58	0.792179680412061	0.964735421970202	0.721817676812771	1	0.675978516821834	0.995540758636439	-0.528355364983675	-0.346510995803442	0.010458583143547	0.0825537908031247	-0.181844369180233
chr21	46322353	46322728	375	-	utr5	C21orf58	0.507534313789222	0.899408427534055	0.429331592681992	1	0.280630346537424	0.967999757250642	-0.426078296892307	-0.346510995803442	0.010458583143547	0.0825537908031247	-0.0795673010888647
chr21	46323010	46323544	534	-	utr5	C21orf58	0.663017423219178	0.941757858400517	0.563651370167936	1	0.475851619004037	0.983048670660434	-0.245773545116603	-0.346510995803442	0.010458583143547	0.0825537908031247	0.100737450686839
chr21	46324146	46324246	100	+	utr5	PCNT	0.805714066237185	0.96629929780068	0.854814395923096	1	0.988180166887873	0.995540758636439	-0.288023289101653	-0.066961003421306	0.294976546083498	0.626294599209948	-0.221062285680347
chr21	46363445	46363737	292	+	exon	PCNT	0.950259920995934	0.993539144833762	0.942607354811993	1	0.896268576039171	0.995540758636439	-0.132180639957558	-0.066961003421306	0.294976546083498	0.626294599209948	-0.0652196365362516
chr21	46366624	46367119	495	+	exon	PCNT	0.448712090615866	0.882832041078794	0.386420137358159	1	0.40637314865076	0.978053643157019	-0.0628258239748628	-0.066961003421306	0.294976546083498	0.626294599209948	0.00413517944644318
chr21	46413217	46413336	119	+	intron	PCNT	0.217038124149901	0.774965822139586	0.110285939564415	1	0.0544260740255177	0.852753877160716	0.660352698836305	-0.066961003421306	0.294976546083498	0.626294599209948	0.727313702257611
chr21	46416137	46416758	621	+	exon	PCNT	0.856719633830186	0.976879688308759	0.977314385464642	1	0.995059552258282	0.996273309619679	-0.0679010003387637	-0.066961003421306	0.294976546083498	0.626294599209948	-0.000939996917457692
chr21	46431552	46431951	399	+	exon	PCNT	0.749799792386357	0.958433472675017	0.879394974714595	1	0.990599714192866	0.995540758636439	0.0121710085094727	-0.066961003421306	0.294976546083498	0.626294599209948	0.0791320119307787
chr21	46445404	46445521	117	+	utr3	PCNT	0.793535420851897	0.964735421970202	0.835588882207492	1	0.751520904776832	0.995540758636439	-0.21736106834042	-0.066961003421306	0.294976546083498	0.626294599209948	-0.150400064919114
chr21	46567675	46568149	474	+	utr3	DIP2A	0.408053453973779	0.869889010463415	0.348140691622191	1	0.415237341286947	0.979390714039687	-0.0560781415055962	0.0166406054562625	0.837683884367017	0.949498668067572	-0.0727187469618587
chr21	46568484	46568590	106	+	utr3	DIP2A	0.502762097332821	0.89806303680868	0.537403660251652	1	0.511870493178615	0.989464274030916	-0.216176340296004	0.0166406054562625	0.837683884367017	0.949498668067572	-0.232816945752267
chr21	46570771	46570967	196	+	utr3*	DIP2A	0.272233871664223	0.809411157240604	0.22356621652712	1	0.290577661405318	0.967999757250642	-0.141048080659375	0.0166406054562625	0.837683884367017	0.949498668067572	-0.157688686115638
chr22	11630345	11630448	103	+	intergenic	NA	0.774220098502998	0.962689732366921	0.60123205750892	1	0.581413553078538	0.995373463024659	0.186022197883747	NA	NA	NA	NA
chr22	12637587	12637806	219	+	intergenic	NA	0.680060323075917	0.945850915781403	0.656596827496856	1	0.58969243282666	0.995540758636439	0.441626564814347	NA	NA	NA	NA
chr22	15821226	15821354	128	+	intron	DUXAP8	0.351483917332147	0.847886933638786	0.303939116601482	1	0.383699445736497	0.976581816084128	0.104897673627136	0.0828267815369266	0.686074602257769	0.887786332392831	0.0220708920902095
chr22	15821522	15821626	104	+	intron	DUXAP8	0.643719316312161	0.93728135512971	0.703391595029831	1	0.821857406313189	0.995540758636439	0.104433039665728	0.0828267815369266	0.686074602257769	0.887786332392831	0.0216062581288015
chr22	15854634	15854735	101	-	exon	LA16c-60H5.7	0.818874690974376	0.968798409023985	0.760878904499278	1	0.781635990527971	0.995540758636439	-0.0340339865246521	0.22836572246669	0.632757956079824	0.86340659010251	-0.262399708991342
chr22	17108428	17108528	100	+	exon	IL17RA	0.427295827128162	0.874911669908686	0.368806883482983	1	0.400774856101954	0.978053643157019	-0.0864200413055144	0.0249070437439208	0.804086583551932	0.937120635824902	-0.111327085049435
chr22	17108610	17109856	1246	+	utr3	IL17RA	0.903186452796442	0.98473334409601	0.777423012713384	1	0.786646906975087	0.995540758636439	0.206138650847594	0.0249070437439208	0.804086583551932	0.937120635824902	0.181231607103673
chr22	17110109	17110271	162	+	utr3	IL17RA	0.644015968698718	0.937428943441081	0.575486420929894	1	0.647031451767252	0.995540758636439	-0.183038624511397	0.0249070437439208	0.804086583551932	0.937120635824902	-0.207945668255318
chr22	17119360	17119629	269	-	utr3	CECR6	0.0747472238490027	0.648650956307117	0.0906745590010667	1	0.168086335047276	0.953302386650637	-0.0155899938183798	-0.299102483191173	0.0200632323546879	0.131276451716697	0.283512489372793
chr22	17120353	17120525	172	-	exon	CECR6	0.71549549206183	0.953573871216794	0.643614996615873	1	0.626982211748766	0.995540758636439	0.174907636112772	-0.299102483191173	0.0200632323546879	0.131276451716697	0.474010119303944
chr22	17137800	17137919	119	-	utr3	CECR5	0.0227250742939741	0.486953330818734	0.0159950576537916	1	0.0674744147852122	0.864733273085445	-0.2686221083131	-0.0649646862223422	0.474767779245663	0.771209522271218	-0.203657422090757
chr22	17369689	17369854	165	+	utr5	CECR2	0.210565635326693	0.772597010691981	0.243319346312957	1	0.181057634544068	0.959081295377821	0.696061296088661	0.231721568585439	1.42036574729283e-05	0.00036670106745242	0.464339727503222
chr22	17396792	17396903	111	+	intron	CECR2	0.539381561165751	0.909941998134628	0.487588949953597	1	0.67884879823721	0.995540758636439	0.334563199861417	0.231721568585439	1.42036574729283e-05	0.00036670106745242	0.102841631275978
chr22	17398395	17398497	102	+	intron	CECR2	0.447540913137439	0.882832041078794	0.390707493125628	1	0.512679685965695	0.989559696652146	0.18561078073816	0.231721568585439	1.42036574729283e-05	0.00036670106745242	-0.0461107878472794
chr22	17418769	17419063	294	+	exon	AC004019.10	0.375405908101759	0.857935666908935	0.384460802646685	1	0.210540596007484	0.960985595875526	0.863028522896725	0.409595131401803	0.0483387784877114	0.232885837529303	0.453433391494921
chr22	17439789	17439934	145	+	intron	CECR2	0.556588308589028	0.914790144011968	0.510455010333612	1	0.405823471075284	0.978053643157019	0.179846216012125	0.231721568585439	1.42036574729283e-05	0.00036670106745242	-0.0518753525733145
chr22	17524113	17524300	187	+	exon	CECR2	0.83784134673334	0.973005220046085	0.712681274264263	1	0.733964788372927	0.995540758636439	0.195923923157047	0.231721568585439	1.42036574729283e-05	0.00036670106745242	-0.0357976454283918
chr22	17526182	17526348	166	+	intron	CECR2	0.428303213018887	0.874911669908686	0.385253850817428	1	0.476113276558214	0.98325076510784	0.326925040575384	0.231721568585439	1.42036574729283e-05	0.00036670106745242	0.0952034719899446
chr22	17526870	17527005	135	+	intron	CECR2	0.132606665549917	0.708709242971426	0.11982793953118	1	0.123136753319383	0.938123084692155	0.405119251958055	0.231721568585439	1.42036574729283e-05	0.00036670106745242	0.173397683372616
chr22	17530884	17530985	101	+	intron	CECR2	0.632651846247418	0.934626198242353	0.588341807623563	1	0.569634957184912	0.993598883832347	0.179865663115507	0.231721568585439	1.42036574729283e-05	0.00036670106745242	-0.0518559054699318
chr22	17537036	17537149	113	+	exon	CECR2	0.693516793341841	0.94930077603639	0.580711567884785	1	0.569611082261462	0.993598883832347	0.0897947438239187	0.231721568585439	1.42036574729283e-05	0.00036670106745242	-0.141926824761521
chr22	17540469	17540627	158	+	exon	CECR2	0.98388062818492	0.997493866987018	0.934922760942168	1	0.765617560256694	0.995540758636439	0.321353962380992	0.231721568585439	1.42036574729283e-05	0.00036670106745242	0.0896323937955524
chr22	17542295	17542946	651	+	exon	CECR2	0.285750702308696	0.815003523822656	0.404476675817502	1	0.380072430586472	0.975637499285306	0.301556871697361	0.231721568585439	1.42036574729283e-05	0.00036670106745242	0.0698353031119216
chr22	17548122	17548694	572	+	exon	CECR2	0.528027961577993	0.904908002071417	0.439216043895217	1	0.495641731625382	0.987184839690472	0.186743935252819	0.231721568585439	1.42036574729283e-05	0.00036670106745242	-0.0449776333326207
chr22	17548799	17549283	484	+	exon	CECR2	0.804840907171889	0.966243084861608	0.681856636285765	1	0.721835273856895	0.995540758636439	0.268034330982716	0.231721568585439	1.42036574729283e-05	0.00036670106745242	0.0363127623972765
chr22	17552797	17553264	467	+	utr3	CECR2	0.335825923162109	0.841600350689659	0.32151410771149	1	0.301274694601971	0.968132788078625	0.0918012211279613	0.231721568585439	1.42036574729283e-05	0.00036670106745242	-0.139920347457478
chr22	17628642	17628769	127	-	utr5	ATP6V1E1	0.645013743318936	0.93773938193518	0.700806305747797	1	0.744666173187405	0.995540758636439	-0.114763005539492	-0.153964573340981	0.213735470014732	0.537015888681714	0.0392015678014887
chr22	17638750	17638875	125	+	utr5	BCL2L13	0.467664860057004	0.888304338834071	0.494162272099818	1	0.621408929712142	0.995540758636439	0.183486737073651	-0.259917623559225	0.034633560379109	0.187900542958585	0.443404360632876
chr22	17727183	17727741	558	+	utr3	BCL2L13	0.944424229152004	0.992275701282643	0.968017410999896	1	0.964217217642893	0.995540758636439	-0.294903148196798	-0.259917623559225	0.034633560379109	0.187900542958585	-0.0349855246375727
chr22	17787923	17788296	373	-	utr3	MICAL3	0.501138684469704	0.897142911248947	0.585116882719158	1	0.718044007302544	0.995540758636439	-0.133308420125428	0.152942710440758	0.0623056268128103	0.271291222225598	-0.286251130566186
chr22	17788731	17789203	472	-	utr3	MICAL3	0.224282866953556	0.781118017000813	0.197562417172547	1	0.268493072794807	0.967677012588532	0.020409534982009	0.152942710440758	0.0623056268128103	0.271291222225598	-0.132533175458749
chr22	17790013	17790335	322	-	utr3	MICAL3	0.235680257293323	0.791007005306617	0.176509442110265	1	0.224025062913127	0.960985595875526	-0.0901904983446077	0.152942710440758	0.0623056268128103	0.271291222225598	-0.243133208785366
chr22	17790755	17790940	185	-	exon	XXbac-B461K10.4	0.732737618245822	0.955906546212039	0.837333573996647	1	0.901192418471852	0.995540758636439	0.10097583167816	0.705946596809071	0.111078062698243	0.380712620794334	-0.604970765130911
chr22	17817838	17818152	314	-	exon	MICAL3	0.849303753632827	0.975643115578157	0.751909588853286	1	0.61033076238363	0.995540758636439	0.179020684698493	0.152942710440758	0.0623056268128103	0.271291222225598	0.0260779742577349
chr22	17818305	17818410	105	-	exon	MICAL3	0.480121794871934	0.8901814568732	0.524072829586498	1	0.648532925536905	0.995540758636439	0.21808107657217	0.152942710440758	0.0623056268128103	0.271291222225598	0.0651383661314114
chr22	17818490	17819068	578	-	exon	MICAL3	0.306710479260172	0.826262391879356	0.352875304834894	1	0.267895271943515	0.967489647490581	0.300226148624486	0.152942710440758	0.0623056268128103	0.271291222225598	0.147283438183728
chr22	17830027	17830187	160	-	intron	MICAL3	0.364390290655034	0.854061863149047	0.318932797574049	1	0.480486128456873	0.983431930642713	0.279457923667544	0.152942710440758	0.0623056268128103	0.271291222225598	0.126515213226785
chr22	18088050	18088433	383	+	utr3	PEX26	0.0664445317665682	0.639755939848126	0.0517813805073551	1	0.100325699786545	0.915804637545756	-0.0341345685456337	0.153255112099269	0.0787344339465394	0.312026477054311	-0.187389680644902
chr22	18126522	18126671	149	+	utr3	PEX26	0.307646307650788	0.827526647771509	0.26437111482077	1	0.33896405574731	0.9698147111011	0.415401462637708	0.153255112099269	0.0787344339465394	0.312026477054311	0.26214635053844
chr22	18992210	18992320	110	+	exon	DGCR5	0.257187710259192	0.805830084706878	0.217244189301905	1	0.242019904923736	0.960985595875526	0.543631801877648	0.771064706705655	3.93223920618859e-08	1.69488732522606e-06	-0.227432904828007
chr22	18992491	18992749	258	+	exon	DGCR5	0.794926447628284	0.964735421970202	0.715341784958917	1	0.786512163982491	0.995540758636439	0.870932525746504	0.771064706705655	3.93223920618859e-08	1.69488732522606e-06	0.0998678190408495
chr22	18993995	18994106	111	+	exon	DGCR5	0.302609406713047	0.825633355064971	0.261450656844085	1	0.371111813558305	0.974544707107545	0.217491130727215	0.771064706705655	3.93223920618859e-08	1.69488732522606e-06	-0.553573575978439
chr22	19018444	19018544	100	+	exon	DGCR9	0.664643976455923	0.942272894251589	0.598265612602165	1	0.637286544601778	0.995540758636439	1.19699957534115	0.87879193304778	0.000548755396711244	0.00850697112309647	0.318207642293365
chr22	19019139	19019264	125	+	exon	DGCR9	0.311379025258729	0.82896086199193	0.307947210187404	1	0.254192910412726	0.96693884669012	1.49489037005705	0.87879193304778	0.000548755396711244	0.00850697112309647	0.616098437009273
chr22	19030318	19030581	263	+	intron	DGCR5	0.125240553002672	0.703677488565862	0.0980264339106114	1	0.184787970946131	0.959583889439005	-0.4037010099787	0.771064706705655	3.93223920618859e-08	1.69488732522606e-06	-1.17476571668435
chr22	19036455	19037367	912	-	utr3	DGCR2	0.437221399215188	0.878956498977268	0.520008472043814	1	0.673038686510367	0.995540758636439	-0.0690177779741304	-0.385988870299665	1.2112519815652e-06	4.00744006666785e-05	0.316971092325535
chr22	19038160	19039036	876	-	utr3	DGCR2	0.373230934156538	0.857720869564864	0.450846167044721	1	0.435378768168069	0.980361729336256	-0.253127801833247	-0.385988870299665	1.2112519815652e-06	4.00744006666785e-05	0.132861068466419
chr22	19122288	19122429	141	-	utr5	DGCR2	0.248119665441392	0.798941428611965	0.287981621577956	1	0.427013691503042	0.979944054264793	-0.0412688000029338	-0.385988870299665	1.2112519815652e-06	4.00744006666785e-05	0.344720070296731
chr22	19131085	19131559	474	-	utr3	DGCR14	0.193083634424099	0.76211325425643	0.188497075421883	1	0.230547846894169	0.960985595875526	-0.0610330068291307	-0.135444884356901	0.238626944132904	0.565352276977631	0.0744118775277702
chr22	19133871	19134474	603	-	utr3	DGCR14	0.873097377267409	0.980765496690001	0.993379665194391	1	0.989404076151446	0.995540758636439	-0.105815595344511	-0.135444884356901	0.238626944132904	0.565352276977631	0.0296292890123902
chr22	19176067	19176170	103	-	utr3	SLC25A1	0.620856744755037	0.932440252294822	0.551823884409947	1	0.690209514981986	0.995540758636439	-0.0729460613628538	-0.089284853395867	0.215819203139679	0.539681493254405	0.0163387920330132
chr22	19178669	19178785	116	-	utr5	SLC25A1	0.329373281074827	0.837551144398083	0.319176136623005	1	0.426819662725655	0.979944054264793	0.117542978748326	-0.089284853395867	0.215819203139679	0.539681493254405	0.206827832144193
chr22	19179558	19179834	276	-	utr3	CLTCL1	0.731193259310633	0.955781629489275	0.672620658189523	1	0.800176145067812	0.995540758636439	-0.0740331560468223	-0.0618009426708339	0.606237864728416	0.848573496432969	-0.0122322133759884
chr22	19330958	19331155	197	-	utr3	HIRA	0.359488031714087	0.852482854018046	0.423971719543985	1	0.490663073093607	0.986412450978341	0.0115904915634807	-0.0346290700199786	0.817256484293999	0.942271136143455	0.0462195615834593
chr22	19432062	19432189	127	+	utr5	MRPL40	0.546689184963917	0.911889412859866	0.491536659905337	1	0.565570204342257	0.993278132451279	-0.182454768220355	-0.51490547891018	0.00440580314018353	0.0442880708497315	0.332450710689825
chr22	19444105	19444208	103	-	utr3	C22orf39	0.595038398962999	0.925631837693044	0.521252846828732	1	0.484935033174291	0.984831607397979	-0.385074673579868	-0.0559448083337582	0.722215904153955	0.905119510582162	-0.32912986524611
chr22	19448123	19448235	112	-	utr5	C22orf39	0.690776232950958	0.948466227916356	0.69448157585023	1	0.513723405673578	0.989908043523504	-0.126760690478492	-0.0559448083337582	0.722215904153955	0.905119510582162	-0.0708158821447341
chr22	19523124	19523237	113	-	utr3	CLDN5	0.2286585964843	0.785214471521446	0.159456951564431	1	0.2894867676165	0.967999757250642	-0.552894362952212	-0.0434131999261127	0.877162370311057	0.962431465253909	-0.509481163026099
chr22	19722424	19722808	384	+	utr3	SEPT5	0.923167267572063	0.988440991695277	0.827096974140442	1	0.766382051964736	0.995540758636439	0.791370120296666	0.417630671075422	1.81745102895667e-05	0.000454138103218284	0.373739449221243
chr22	19723612	19723774	162	+	intron	SEPT5	0.00273689078991039	0.257926015575323	0.00288073296492867	1	0.00947839507009493	0.658739870542572	1.4884849586658	0.417630671075422	1.81745102895667e-05	0.000454138103218284	1.07085428759037
chr22	19724460	19724744	284	+	utr3	SEPT5	0.209498986729555	0.771859236843889	0.274919033377905	1	0.355243779077383	0.971212017683157	0.985110225767364	0.417630671075422	1.81745102895667e-05	0.000454138103218284	0.567479554691942
chr22	19725007	19725143	136	+	utr3*	SEPT5	0.116293483561811	0.697817005321126	0.0830383123009418	1	0.131739030994424	0.94152066780877	1.63530941611214	0.417630671075422	1.81745102895667e-05	0.000454138103218284	1.21767874503672
chr22	19777531	19777720	189	+	intron	TBX1	0.13344508828239	0.710060528182783	0.118845360918553	1	0.15160600232135	0.94152066780877	0.783441074862897	0.895211047684367	2.5983305139373e-07	9.7449445898409e-06	-0.11176997282147
chr22	19779004	19779152	148	+	intron	TBX1	0.940099690742171	0.991988116377538	0.955586047922611	1	0.873505141971752	0.995540758636439	1.03177057292433	0.895211047684367	2.5983305139373e-07	9.7449445898409e-06	0.136559525239968
chr22	19788446	19788770	324	-	utr3	GNB1L	0.219583457450321	0.776811323605997	0.209517790096484	1	0.17774295460064	0.957611487101585	0.556103404454766	0.462740700409538	2.87547387651366e-05	0.000675903539694462	0.0933627040452281
chr22	19850969	19851425	456	-	utr3	C22orf29	0.348789831837297	0.846329866192767	0.292457479364756	1	0.270133104821347	0.967999757250642	-0.245141110182296	0.00991978550696429	0.924928851928396	0.979903212511887	-0.255060895689261
chr22	19851849	19852318	469	-	utr5	C22orf29	0.030501059031883	0.528835154180906	0.0273773885483604	1	0.0506069521062757	0.852522950929657	-0.287662342497623	0.00991978550696429	0.924928851928396	0.979903212511887	-0.297582128004587
chr22	19854736	19854847	111	-	utr5	GNB1L	0.138682540282293	0.714373469077368	0.133761522928067	1	0.202852529199803	0.960985595875526	0.419272381766547	0.462740700409538	2.87547387651366e-05	0.000675903539694462	-0.0434683186429907
chr22	19966908	19967052	144	+	intron	COMT	0.856635451618806	0.976879688308759	0.815077741617592	1	0.894225116029966	0.995540758636439	0.541605705316514	0.168412867275806	0.433900008886926	0.745160876701147	0.373192838040708
chr22	19970200	19970456	256	-	utr3	ARVCF	0.0448705303976289	0.581284938814355	0.0528498658501649	1	0.108316845727444	0.920543429858862	0.233484408796245	-0.170261850630764	0.0713977051195948	0.295272721134129	0.40374625942701
chr22	19979753	19980302	549	-	exon	ARVCF	0.284451594167727	0.814500171715057	0.370391314143989	1	0.415381877991716	0.979390714039687	0.175804742488649	-0.170261850630764	0.0713977051195948	0.295272721134129	0.346066593119413
chr22	19981587	19981751	164	-	exon	ARVCF	0.53341859359282	0.907134105063206	0.576773048952757	1	0.45039741961057	0.981693744841453	0.0777730795349715	-0.170261850630764	0.0713977051195948	0.295272721134129	0.248034930165736
chr22	20085805	20086359	554	+	utr5	DGCR8	0.544597908221786	0.911345166440356	0.481041556711126	1	0.429300042872059	0.979944054264793	0.00508454300504487	0.110786170103172	0.159247200540961	0.460870745731644	-0.105701627098127
chr22	20086450	20086626	176	+	exon	DGCR8	0.871019036358569	0.980238387492048	0.950082499718142	1	0.93316998567815	0.995540758636439	-0.0145112567797335	0.110786170103172	0.159247200540961	0.460870745731644	-0.125297426882906
chr22	20110251	20110557	306	+	utr3	DGCR8	0.402124402729368	0.867610445639912	0.518645994558985	1	0.552470043882074	0.992208857358187	0.131869428590043	0.110786170103172	0.159247200540961	0.460870745731644	0.0210832584868705
chr22	20115603	20115870	267	-	exon	TRMT2A	0.00843121497321317	0.382882452162462	0.0159646190607093	1	0.0134110974879144	0.702484700116944	0.688275681931453	0.0188194358738411	0.855212494542711	0.955503306796475	0.669456246057612
chr22	20116049	20116397	348	+	utr5	RANBP1	0.0524005899971726	0.600795139927574	0.0712187760589277	1	0.0738290865388563	0.874266643104354	0.363830427620908	-0.0480815758705631	0.578650673043396	0.833572260407448	0.411912003491471
chr22	20117463	20117663	200	+	utr5	RANBP1	0.143459106610826	0.718863938381671	0.17897360907985	1	0.195187764156984	0.960985595875526	0.0829072180022703	-0.0480815758705631	0.578650673043396	0.833572260407448	0.130988793872833
chr22	20122816	20122920	104	+	intron	RANBP1	0.366134856967917	0.854592356707444	0.303247697878579	1	0.62755477571883	0.995540758636439	0.967761159244996	-0.0480815758705631	0.578650673043396	0.833572260407448	1.01584273511556
chr22	20123038	20123260	222	+	intron	RANBP1	0.131566782586129	0.708709242971426	0.107378810534827	1	0.100196227352039	0.915804637545756	1.87224099464756	-0.0480815758705631	0.578650673043396	0.833572260407448	1.92032257051813
chr22	20143204	20143415	211	+	exon	ZDHHC8	0.241470864602543	0.793352095007259	0.310677872718644	1	0.396789650840311	0.978053643157019	0.154168588527083	-0.105904712992904	0.302943728573226	0.634198211696422	0.260073301519986
chr22	20145228	20145580	352	+	utr3	ZDHHC8	0.123990263987516	0.703677488565862	0.186757217604835	1	0.219040543573013	0.960985595875526	0.277352231505009	-0.105904712992904	0.302943728573226	0.634198211696422	0.383256944497913
chr22	20145693	20146022	329	+	utr3	ZDHHC8	0.441507666033827	0.880350696895265	0.565825895687224	1	0.604712110426081	0.995540758636439	0.0969114249455893	-0.105904712992904	0.302943728573226	0.634198211696422	0.202816137938493
chr22	20241556	20242860	1304	-	utr3	RTN4R	0.229757881648408	0.785403236138665	0.292889391037477	1	0.293758257224937	0.967999757250642	0.129615737817713	-0.0814489056636108	0.477568601915359	0.772687583683486	0.211064643481324
chr22	20251580	20251882	302	-	intron	RTN4R	0.0498176753950101	0.594239907085828	0.0475517350638713	1	0.395766531671896	0.978053643157019	0.0299868648456094	-0.0814489056636108	0.477568601915359	0.772687583683486	0.11143577050922
chr22	20252003	20252119	116	-	intron	RTN4R	0.000364982042612055	0.0971504725958162	0.000107098039346025	1	0.0400728746102832	0.826260825221462	-0.200302375054939	-0.0814489056636108	0.477568601915359	0.772687583683486	-0.118853469391328
chr22	20405569	20405754	185	+	utr3	ZNF74	0.322034240842891	0.832796512785074	0.264152691367826	1	0.284458030624554	0.967999757250642	-0.0438779417734739	-0.11668131285988	0.278190972924705	0.608822439616235	0.0728033710864057
chr22	20406761	20406989	228	+	utr3	ZNF74	0.99977999879585	1	0.924234632708956	1	0.848540460200966	0.995540758636439	0.0356106429371053	-0.11668131285988	0.278190972924705	0.608822439616235	0.152291955796985
chr22	20465065	20465256	191	-	exon	KLHL22	0.270880920222074	0.808719711282446	0.226940153477069	1	0.283740512258016	0.967999757250642	-0.00408391674553337	-0.0785538632713278	0.637040276950485	0.864977886968475	0.0744699465257944
chr22	20465398	20465542	144	-	exon	KLHL22	0.133815734184939	0.710950232117651	0.108001889211864	1	0.193427926905332	0.960985595875526	-0.220772856762581	-0.0785538632713278	0.637040276950485	0.864977886968475	-0.142218993491253
chr22	20586661	20586866	205	+	utr3	MED15	0.78302167387215	0.964381871472353	0.862985619054541	1	0.990460186624912	0.995540758636439	0.15031819858134	0.191911841145784	0.00950801049661261	0.0772215476854255	-0.0415936425644441
chr22	20707846	20707957	111	-	utr3	PI4KA	0.895723987092783	0.983335634945729	0.826361843077165	1	0.85104100840812	0.995540758636439	0.0768843527254875	0.0789510881920616	0.223343616334641	0.547392241052953	-0.00206673546657411
chr22	20918003	20918160	157	+	exon	CRKL	0.693757483681051	0.94930077603639	0.777987010340822	1	0.910405246161249	0.995540758636439	-0.107293097631823	-0.112678176208623	0.172182285102022	0.481153565570552	0.00538507857679961
chr22	20933744	20934161	417	+	exon	CRKL	0.0531766386611105	0.601772214563378	0.0429870022809347	1	0.0973264934744584	0.914532181056521	-0.446828759934058	-0.112678176208623	0.172182285102022	0.481153565570552	-0.334150583725436
chr22	20949672	20950271	599	+	utr3	CRKL	0.17747845119945	0.751034628485815	0.129744611794834	1	0.12562009513837	0.938600901170366	-0.377323057212733	-0.112678176208623	0.172182285102022	0.481153565570552	-0.264644881004111
chr22	20951086	20951225	139	+	utr3	CRKL	0.331285053556064	0.838969967108008	0.290141240813446	1	0.317758099425484	0.968658574759286	-0.776804424098996	-0.112678176208623	0.172182285102022	0.481153565570552	-0.664126247890374
chr22	20952576	20952955	379	+	utr3	CRKL	0.177751160537771	0.751284733466083	0.13307791147226	1	0.154529966412289	0.943260529066596	-0.287921615880385	-0.112678176208623	0.172182285102022	0.481153565570552	-0.175243439671762
chr22	20953182	20953434	252	+	utr3	CRKL	9.93511226502757e-05	0.0499188701969345	5.82543404344416e-05	1	0.000690452339361151	0.24635139337293	-0.315551921677176	-0.112678176208623	0.172182285102022	0.481153565570552	-0.202873745468554
chr22	20997234	20997836	602	+	utr3	LZTR1	0.906353911856935	0.985303405245887	0.989336032274637	1	0.946101016441357	0.995540758636439	-0.0932308822858318	-0.0441076683530152	0.62239550264174	0.857653223210585	-0.0491232139328166
chr22	20997964	20998095	131	+	utr3	LZTR1	0.402064968114419	0.867610445639912	0.463371479625159	1	0.676452466428644	0.995540758636439	0.157317963099747	-0.0441076683530152	0.62239550264174	0.857653223210585	0.201425631452762
chr22	20999774	21000241	467	-	utr3	THAP7	0.507972143982983	0.899408427534055	0.4266014578785	1	0.428218795531697	0.979944054264793	-0.0690263565870893	-0.0913962957759095	0.487581777423538	0.779146988393835	0.0223699391888201
chr22	21000955	21001432	477	-	exon	THAP7	0.230619579503827	0.785753397091643	0.258900919881438	1	0.354373631584141	0.971212017683157	0.25258681161234	-0.0913962957759095	0.487581777423538	0.779146988393835	0.343983107388249
chr22	21001601	21001743	142	-	exon	THAP7	0.00477382301078061	0.326503877777234	0.00397694452136308	1	0.0193602470255835	0.75671979760056	0.456399358988108	-0.0913962957759095	0.487581777423538	0.779146988393835	0.547795654764017
chr22	21002436	21002575	139	+	exon	THAP7-AS1	0.736632344456642	0.956932675498456	0.657492075068867	1	0.748145421098598	0.995540758636439	-0.399268103795518	-0.119235646090167	0.748057183583028	0.913026131554722	-0.280032457705351
chr22	21445032	21445579	547	+	exon	HIC2	0.606648767202322	0.92948008668751	0.738580894672194	1	0.847004455874238	0.995540758636439	0.00807860922478989	-0.0981123232321934	0.218336063529209	0.542547263979076	0.106190932456983
chr22	21445691	21446540	849	+	exon	HIC2	0.527726530199744	0.904908002071417	0.673410220200329	1	0.698796928589198	0.995540758636439	0.147121737601031	-0.0981123232321934	0.218336063529209	0.542547263979076	0.245234060833225
chr22	21446628	21446938	310	+	utr3	HIC2	0.0659344886785552	0.639755939848126	0.0753436354847139	1	0.0776885141919335	0.88257752305245	0.168062105848673	-0.0981123232321934	0.218336063529209	0.542547263979076	0.266174429080866
chr22	21450187	21450408	221	+	utr3	HIC2	0.06094260028917	0.624003138647177	0.0554694100943484	1	0.0975695081309077	0.914532181056521	-0.0984161381585526	-0.0981123232321934	0.218336063529209	0.542547263979076	-0.000303814926359197
chr22	21622625	21622855	230	+	utr3	UBE2L3	0.736447797116072	0.956932675498456	0.657275701206375	1	0.555253452458879	0.992208857358187	-0.195959063170432	-0.1569798803875	0.15814965162387	0.459008644303882	-0.0389791827829325
chr22	21628267	21628512	245	-	utr3	YDJC	0.871905765801452	0.980331550168139	0.773077446915372	1	0.683382514216938	0.995540758636439	-0.073542931431196	-0.109783055663643	0.529242769627408	0.804002443737162	0.0362401242324471
chr22	21629524	21629624	100	-	exon	YDJC	0.989654561095005	0.998659533328921	0.935641743757678	1	0.765850285862305	0.995540758636439	-0.0945269064331274	-0.109783055663643	0.529242769627408	0.804002443737162	0.0152561492305157
chr22	21644117	21644261	144	+	utr3	SDF2L1	0.986323695339488	0.997873008405885	0.92350100097157	1	0.876594156665702	0.995540758636439	-0.269447428290381	-0.142715375264589	0.502239845570884	0.78746439759679	-0.126732053025792
chr22	21652172	21652289	117	+	exon	MIR130B	0.565032930119067	0.917550431795694	0.576608873857074	1	0.650226269977091	0.995540758636439	0.375501770295469	0.35198930232278	0.144963071905834	0.437600081785436	0.0235124679726884
chr22	21696880	21697762	882	-	utr3	YPEL1	0.0914693636865661	0.675309318935606	0.15096069359916	1	0.147842200649472	0.94152066780877	0.109107754032502	-0.116395269368215	0.626265625055887	0.859117780300268	0.225503023400717
chr22	21698467	21698659	192	-	utr3	YPEL1	0.707391578804642	0.951397995250821	0.736864800054188	1	0.771706976626219	0.995540758636439	-0.392753239109696	-0.116395269368215	0.626265625055887	0.859117780300268	-0.276357969741481
chr22	21701045	21701197	152	-	utr3	YPEL1	0.506743189298155	0.899264845685415	0.471039410463955	1	0.547585461275004	0.990831326983286	-0.447578887540976	-0.116395269368215	0.626265625055887	0.859117780300268	-0.331183618172761
chr22	21762826	21762999	173	-	utr3	MAPK1	0.623712896827295	0.933483982971916	0.713574713602154	1	0.827339733919114	0.995540758636439	-0.0580655006355024	-0.0336140008265476	0.668709114050019	0.880024559888393	-0.0244514998089548
chr22	21982685	21982786	101	-	utr5	TOP3B	0.8179368402389	0.968779296935971	0.884321331967842	1	0.800909688129805	0.995540758636439	0.0201477457327451	-0.0888767899215983	0.692977495038237	0.8915185252559	0.109024535654343
chr22	22303160	22303274	114	+	exon	BMS1P20	0.0966783318699765	0.680257368001949	0.0770902585143193	1	0.138339990784977	0.94152066780877	-0.129951541231854	0.304937698940805	0.392491181328052	0.711269316947251	-0.434889240172659
chr22	22303898	22304018	120	+	exon	BMS1P20	0.924305465198165	0.988440991695277	0.855756298506986	1	0.887516649577565	0.995540758636439	0.248704857866762	0.304937698940805	0.392491181328052	0.711269316947251	-0.0562328410740429
chr22	22318901	22319307	406	+	exon	BMS1P20	0.24099504520026	0.79311562796824	0.193523128782523	1	0.163659181303397	0.947927234051144	-0.177325061360013	0.304937698940805	0.392491181328052	0.711269316947251	-0.482262760300818
chr22	22321609	22321844	235	+	exon	BMS1P20	0.739691840277435	0.956932675498456	0.67194716618877	1	0.773327381056187	0.995540758636439	0.174053367982388	0.304937698940805	0.392491181328052	0.711269316947251	-0.130884330958417
chr22	22321955	22322167	212	+	intron	BMS1P20	0.0890046032719804	0.668739635437308	0.0886089003931752	1	0.130668164295178	0.94152066780877	0.538366281260947	0.304937698940805	0.392491181328052	0.711269316947251	0.233428582320142
chr22	22322825	22322991	166	+	exon	BMS1P20	0.777314293907743	0.963342226629631	0.730680566015048	1	0.725870587371593	0.995540758636439	-0.0621204085339487	0.304937698940805	0.392491181328052	0.711269316947251	-0.367058107474754
chr22	22488465	22488590	125	-	exon	ZNF280B	0.388611090600151	0.861913811543691	0.33768353846214	1	0.494398005576196	0.987184839690472	-0.479152806970074	-0.283108298725469	0.117902227096471	0.393299260850686	-0.196044508244605
chr22	23095333	23095467	134	+	utr5	GNAZ	0.44442674929297	0.88235580517108	0.391847855109845	1	0.426161942940138	0.979944054264793	0.0598795245056213	-0.0490331374875768	0.774912073969567	0.924507057087747	0.108912661993198
chr22	23096133	23096276	143	+	exon	GNAZ	0.793684488314019	0.964735421970202	0.822411683756621	1	0.796561357812237	0.995540758636439	-0.0794020633083627	-0.0490331374875768	0.774912073969567	0.924507057087747	-0.0303689258207859
chr22	23096482	23096637	155	+	intron	GNAZ	0.244165066135949	0.794891857986959	0.186430320530898	1	0.235187037816006	0.960985595875526	-0.0948139984512881	-0.0490331374875768	0.774912073969567	0.924507057087747	-0.0457808609637113
chr22	23124645	23124858	213	+	utr3	GNAZ	0.00106997484156674	0.169953423221762	0.000785795531677042	1	0.00913823283629082	0.652098997671431	-0.0505452461012673	-0.0490331374875768	0.774912073969567	0.924507057087747	-0.00151210861369053
chr22	23180911	23181138	227	+	utr5	BCR	0.670566140802151	0.943991067954232	0.792170662052416	1	0.917116660023942	0.995540758636439	0.383556872897789	0.212354322973679	0.000343832551357685	0.00574427688074017	0.171202549924111
chr22	23181349	23181568	219	+	exon	BCR	0.434216179496793	0.877929200717116	0.562167164302362	1	0.606777316462016	0.995540758636439	0.406364295742828	0.212354322973679	0.000343832551357685	0.00574427688074017	0.194009972769149
chr22	23181710	23182164	454	+	exon	BCR	0.31532206229394	0.830003908010813	0.449147875613711	1	0.574035371503984	0.993598883832347	0.414993133772374	0.212354322973679	0.000343832551357685	0.00574427688074017	0.202638810798695
chr22	23197762	23197919	157	+	intron	BCR	0.182900716862111	0.755218859957616	0.184272326710693	1	0.0681769073508622	0.866153617947668	0.975623993461404	0.212354322973679	0.000343832551357685	0.00574427688074017	0.763269670487725
chr22	23262756	23263014	258	+	exon	FBXW4P1	0.510327363323352	0.899579106255771	0.557126408813433	1	0.622432216555869	0.995540758636439	0.455234249992657	0.439494542223496	0.011284536547833	0.0875688699863506	0.0157397077691609
chr22	23263612	23264161	549	+	exon	FBXW4P1	0.289563370775439	0.816802267242359	0.228428607024549	1	0.117449341341547	0.928688934510626	0.458019596122584	0.439494542223496	0.011284536547833	0.0875688699863506	0.0185250538990881
chr22	23301887	23302001	114	+	intron	BCR	0.74989049488785	0.958433472675017	0.692948721142472	1	0.769026125849356	0.995540758636439	0.624163339124635	0.212354322973679	0.000343832551357685	0.00574427688074017	0.411809016150956
chr22	23315429	23315942	513	+	utr3	BCR	0.989899229637533	0.998759026635548	0.904660482713568	1	0.794353021572067	0.995540758636439	0.168877960474801	0.212354322973679	0.000343832551357685	0.00574427688074017	-0.0434763624988772
chr22	23653287	23653434	147	-	exon	ASLP1	0.822915248837289	0.969660824168389	0.894814025231401	1	0.985182819418568	0.995540758636439	0.191079580067478	0.377840116364983	0.363630311482281	0.68796102022789	-0.186760536297505
chr22	23657749	23657920	171	-	intron	GUSBP11	0.648741471379531	0.938591703905745	0.694693322861288	1	0.682807381762265	0.995540758636439	0.511956984266061	-1.78119508035739	0.254208647937156	NA	2.29315206462345
chr22	23690338	23690451	113	-	exon	GUSBP11	0.340333985029773	0.843299387221518	0.313696350760188	1	0.315566115323205	0.968623413488659	-0.107545840062527	-1.78119508035739	0.254208647937156	NA	1.67364924029487
chr22	23693437	23693556	119	-	intron	AP000347.2	0.527581240175302	0.904908002071417	0.566212652770332	1	0.701961807636576	0.995540758636439	0.567296559861468	-0.027431427837885	0.887243379378321	0.9669880938247	0.594727987699353
chr22	23694312	23694661	349	-	exon	GUSBP11	0.484463322199486	0.8901814568732	0.41824122063146	1	0.532059105223492	0.990235339980154	0.0273856450135249	-1.78119508035739	0.254208647937156	NA	1.80858072537092
chr22	23695207	23695332	125	-	exon	GUSBP11	0.386015725803721	0.861913811543691	0.461538908450182	1	0.527066585052883	0.990235339980154	0.138901223678565	-1.78119508035739	0.254208647937156	NA	1.92009630403596
chr22	23717230	23717343	113	-	exon	AP000347.2	0.615810180565591	0.931537338223743	0.660083157143944	1	0.804576440566413	0.995540758636439	0.528840142267378	-0.027431427837885	0.887243379378321	0.9669880938247	0.556271570105263
chr22	23742615	23742731	116	-	utr3	ZNF70	0.964379930149286	0.995332657075924	0.923568956349355	1	0.967953048910613	0.995540758636439	0.163508773093114	0.0318043919652476	0.810568707012059	0.940244816219015	0.131704381127866
chr22	23742951	23743158	207	-	utr3	ZNF70	0.434460629467164	0.877976734572618	0.378326256589094	1	0.512239629778154	0.989559696652146	-0.310460914448384	0.0318043919652476	0.810568707012059	0.940244816219015	-0.342265306413632
chr22	23743257	23743762	505	-	utr3	ZNF70	0.744267329522916	0.957459591015476	0.680992227829524	1	0.800806720161981	0.995540758636439	-0.361337474678857	0.0318043919652476	0.810568707012059	0.940244816219015	-0.393141866644105
chr22	23744708	23744852	144	-	exon	ZNF70	0.955470277743371	0.994046931751135	0.980442406036813	1	0.983638082192898	0.995540758636439	-0.0965018842394367	0.0318043919652476	0.810568707012059	0.940244816219015	-0.128306276204684
chr22	23787000	23787190	190	+	utr5	SMARCB1	0.0541007311947536	0.604431046760828	0.0601912005813572	1	0.0914161151335611	0.909322560999249	0.191629443821386	-0.139719580985973	0.077913316873553	0.310683071247577	0.331349024807359
chr22	23891256	23891380	124	+	intron	AP000350.10	0.681224458302813	0.945928557797297	0.691023142374307	1	0.747968219069681	0.995540758636439	0.152545110082667	NA	NA	NA	NA
chr22	23894345	23894522	177	+	utr5	MIF	0.0747494569711588	0.648650956307117	0.106386706777112	1	0.182388961481146	0.959366642481019	0.0461632973977371	0.551633803122244	0.182061315264216	0.495272438173345	-0.505470505724507
chr22	23895723	23896092	369	-	exon	MIF-AS1	0.444801506015396	0.88235580517108	0.549915537849116	1	0.619083295294524	0.995540758636439	0.363541827538521	0.390350788591248	0.0364605106314538	0.194960661813364	-0.0268089610527265
chr22	23913607	23913718	111	+	intergenic	NA	0.877014298104937	0.981391990418702	0.950391420295212	1	0.985414078076497	0.995540758636439	0.421964695616673	NA	NA	NA	NA
chr22	24011377	24011513	136	+	utr5	CABIN1	0.188850032829373	0.758871491949367	0.152633815722102	1	0.174560193602991	0.954352289721854	0.462458310237948	0.216502146206318	0.000833376071837178	0.0119535972364396	0.24595616403163
chr22	24166776	24167063	287	+	exon	CABIN1	0.0188060553522311	0.465616619851995	0.0805710062348839	1	0.0657884520559706	0.862186486274945	0.670231089803467	0.216502146206318	0.000833376071837178	0.0119535972364396	0.453728943597149
chr22	24167138	24167241	103	+	exon	CABIN1	0.00540959792519309	0.337685020616855	0.00998034804234095	1	0.0408216515217731	0.826260825221462	0.796232369421109	0.216502146206318	0.000833376071837178	0.0119535972364396	0.579730223214791
chr22	24178098	24178371	273	+	utr3	CABIN1	0.627299766764034	0.933590878630007	0.790547865780256	1	0.875653078055306	0.995540758636439	0.511360906290038	0.216502146206318	0.000833376071837178	0.0119535972364396	0.29485876008372
chr22	24321362	24322069	707	+	exon	SPECC1L-ADORA2A	0.0186093305682228	0.463257551657882	0.0212565332268153	1	0.0504961203850106	0.852328201685249	-0.328072570479749	-2.21592535464023	0.583259238430422	NA	1.88785278416048
chr22	24322209	24322349	140	+	exon	SPECC1L-ADORA2A	0.278118178085128	0.811845792423358	0.232628837821752	1	0.306231087100217	0.968623413488659	-0.175996017431783	-2.21592535464023	0.583259238430422	NA	2.03992933720845
chr22	24322562	24322896	334	+	exon	SPECC1L-ADORA2A	0.227335857063372	0.78473552169688	0.186315159385074	1	0.309219844116624	0.968623413488659	-0.296093466850103	-2.21592535464023	0.583259238430422	NA	1.91983188779013
chr22	24414530	24415119	589	+	utr3	SPECC1L-ADORA2A	0.207979048001996	0.770686959935152	0.25207972855876	1	0.327243552206118	0.969701341940035	-0.0946083848827929	-2.21592535464023	0.583259238430422	NA	2.12131696975744
chr22	24441771	24441924	153	+	utr3	SPECC1L-ADORA2A	0.964956943726636	0.995332657075924	0.910213869215008	1	0.945522775524121	0.995540758636439	0.154547120106393	-2.21592535464023	0.583259238430422	NA	2.37047247474662
chr22	24540533	24540741	208	-	utr3	GUCD1	0.451415776037743	0.883146194594959	0.377781042058095	1	0.442365548353191	0.981410497927599	-0.292543889194759	-0.192618484476521	0.0758936586794838	0.305798347659112	-0.0999254047182385
chr22	24542536	24543072	536	-	utr3	GUCD1	0.047488664861583	0.591991621182403	0.0475548305689732	1	0.0269077294454371	0.786512122655921	-0.00783285435773812	-0.192618484476521	0.0758936586794838	0.305798347659112	0.184785630118783
chr22	24555705	24555866	161	-	utr5	GUCD1	0.056938175359552	0.610547855989621	0.0711967852219519	1	0.170797225068854	0.953563791589888	0.449386029427531	-0.192618484476521	0.0758936586794838	0.305798347659112	0.642004513904052
chr22	24555958	24556115	157	+	utr5	SNRPD3	0.388084548365788	0.861913811543691	0.329090448929232	1	0.392366401524999	0.977581554011984	-0.275568356097231	-0.0399032417483946	0.691241914265844	0.890775622645805	-0.235665114348837
chr22	24557589	24557708	119	+	utr5	SNRPD3	0.130542501529878	0.70863305843962	0.102813642524446	1	0.12796174743628	0.939101877629806	-0.403289428865102	-0.0399032417483946	0.691241914265844	0.890775622645805	-0.363386187116708
chr22	24585658	24586094	436	-	utr3	LRRC75B	0.26383896420697	0.808108416798775	0.318315776107177	1	0.410015588471079	0.979053989580075	0.140084508224027	0.0888448385901827	0.559196052829193	0.821714583941117	0.0512396696338443
chr22	24586314	24586416	102	-	utr3	LRRC75B	0.84287533301286	0.974097501711884	0.907323596056667	1	0.980639151478308	0.995540758636439	0.410780632390947	0.0888448385901827	0.559196052829193	0.821714583941117	0.321935793800765
chr22	24603189	24603308	119	+	utr5	GGT1	0.378712766930005	0.860022148565304	0.391297132173996	1	0.524749833893531	0.990235339980154	-0.238400137671621	-0.254596660711847	0.0303811999133475	0.172661219074591	0.0161965230402254
chr22	25028242	25028457	215	+	exon	KIAA1671	0.342142584233832	0.844794821410641	0.29228953075794	1	0.393615893266979	0.977581554011984	0.318628553945708	0.032372157362365	0.624982781411621	0.858503996302272	0.286256396583343
chr22	25028765	25029293	528	+	exon	KIAA1671	0.737477378529606	0.956932675498456	0.825791567080707	1	0.850991385533742	0.995540758636439	0.302966124284578	0.032372157362365	0.624982781411621	0.858503996302272	0.270593966922213
chr22	25038934	25039691	757	+	exon	KIAA1671	0.623875633906058	0.933550250373094	0.522750384224182	1	0.451381213367308	0.982067558056407	0.0468107938493558	0.032372157362365	0.624982781411621	0.858503996302272	0.0144386364869908
chr22	25039780	25040194	414	+	exon	KIAA1671	0.4544097861335	0.884374944303676	0.565783528760417	1	0.719970385553793	0.995540758636439	0.0530754001195705	0.032372157362365	0.624982781411621	0.858503996302272	0.0207032427572055
chr22	25040921	25041070	149	+	exon	KIAA1671	0.904235407288777	0.985112644734892	0.852924132893349	1	0.966496367323835	0.995540758636439	0.0058087466148778	0.032372157362365	0.624982781411621	0.858503996302272	-0.0265634107474872
chr22	25041180	25041457	277	+	exon	KIAA1671	0.0221579347127736	0.486321645878145	0.0329123884181369	1	0.081245776067828	0.889392545538972	0.179826509002772	0.032372157362365	0.624982781411621	0.858503996302272	0.147454351640407
chr22	25111821	25111996	175	+	utr5	KIAA1671	0.472176080357085	0.88863278307392	0.42105616563677	1	0.59882066601471	0.995540758636439	0.023410058156933	0.032372157362365	0.624982781411621	0.858503996302272	-0.00896209920543206
chr22	25192711	25192905	194	+	utr3	KIAA1671	0.314073486657792	0.829461457381804	0.255630255018907	1	0.288771466028527	0.967999757250642	-0.178118288100303	0.032372157362365	0.624982781411621	0.858503996302272	-0.210490445462668
chr22	25448086	25448219	133	+	exon	CRYBB2P1	0.798642069652214	0.965317390354876	0.884034002982881	1	0.924218497516162	0.995540758636439	0.159978012611055	0.0785554552657055	0.561582735677728	0.823061406570125	0.0814225573453495
chr22	25460970	25461073	103	+	exon	CRYBB2P1	0.25932326365928	0.805830084706878	0.296198707409434	1	0.420271210623844	0.979944054264793	0.14917150732617	0.0785554552657055	0.561582735677728	0.823061406570125	0.070616052060464
chr22	25698120	25698261	141	+	intron	GRK3	0.083641641573664	0.663938252522496	0.0633590530489091	1	0.128506986941462	0.939464192481068	0.277830399516771	-0.0419086542614367	0.736759083600859	0.909964159972881	0.319739053778207
chr22	25722396	25722668	272	+	utr3	GRK3	0.372022029890844	0.857552943392247	0.332967144899017	1	0.452967120895886	0.982067558056407	-0.301457194541254	-0.0419086542614367	0.736759083600859	0.909964159972881	-0.259548540279817
chr22	25722989	25723265	276	+	utr3	GRK3	0.61245016334194	0.930600117572895	0.541477230596331	1	0.69007292492864	0.995540758636439	-0.330993205278621	-0.0419086542614367	0.736759083600859	0.909964159972881	-0.289084551017184
chr22	26209708	26209867	159	+	intron	SEZ6L	0.786434810748138	0.964735421970202	0.780988487549647	1	0.891679286902904	0.995540758636439	2.10865723711548	0.197042506959319	0.465173859160776	0.765071154742096	1.91161473015616
chr22	26433648	26433791	143	+	exon	ASPHD2	0.726741074628976	0.955031735875624	0.662677062256719	1	0.718300247468695	0.995540758636439	0.194690817280722	0.0399272919446537	0.882731888422363	0.964746386111807	0.154763525336068
chr22	26434326	26434458	132	+	exon	ASPHD2	0.484399340370079	0.8901814568732	0.40685311057072	1	0.465369654408035	0.982067558056407	-0.00221650805060308	0.0399272919446537	0.882731888422363	0.964746386111807	-0.0421437999952567
chr22	26452590	26452690	100	-	utr3	HPS4	0.890039113796861	0.983206570148552	0.829311983365509	1	0.883807996717593	0.995540758636439	-0.273177838041445	-0.171741015546659	0.0944549057334209	0.347480604076634	-0.101436822494786
chr22	26453162	26453320	158	-	utr3	HPS4	0.594604202139238	0.925517227090239	0.544353018703013	1	0.648182979591753	0.995540758636439	-0.257946618766646	-0.171741015546659	0.0944549057334209	0.347480604076634	-0.0862056032199873
chr22	26464091	26464354	263	-	utr3	HPS4	0.50936504150189	0.899416719628239	0.591336614548801	1	0.576505293276874	0.994162253725422	-0.0167235519275243	-0.171741015546659	0.0944549057334209	0.347480604076634	0.155017463619135
chr22	26464528	26464693	165	-	utr3	HPS4	0.1983246759776	0.762334663945123	0.256448783287304	1	0.316404275615086	0.968623413488659	0.0363979110812028	-0.171741015546659	0.0944549057334209	0.347480604076634	0.208138926627862
chr22	26481806	26482123	317	-	utr5	HPS4	0.771254113388451	0.96229421248322	0.835142178176427	1	0.816540495290502	0.995540758636439	-0.111685095139124	-0.171741015546659	0.0944549057334209	0.347480604076634	0.0600559204075357
chr22	26491416	26492345	929	-	utr3	TFIP11	0.766146922742978	0.96229421248322	0.892299743939747	1	0.859211160562242	0.995540758636439	-0.229392294211983	-0.130371880004382	0.258425836436151	0.58838810013022	-0.099020414207601
chr22	26514140	26514253	113	+	exon	CTA-445C9.14	0.88539823443983	0.983154633407388	0.852700679819574	1	0.966030933886252	0.995540758636439	-0.37978482725557	-0.413106774221899	0.222222328867441	0.546332415132274	0.0333219469663296
chr22	26540868	26541322	454	-	exon	TPST2	0.188661868202428	0.758871491949367	0.229363094871497	1	0.250886885525517	0.96478299582839	0.702895253564193	0.480008587743459	9.06507514101737e-06	0.000247970898478574	0.222886665820734
chr22	26657467	26657643	176	+	exon	MIAT_exon1	0.110203195968664	0.6943898503396	0.122618469412478	1	0.187114832794389	0.960590372109517	0.861054660124973	-0.358797825402134	0.92993195260956	NA	1.21985248552711
chr22	26668122	26668926	804	+	exon	MIAT	0.147452301301983	0.719819692787416	0.251013932351336	1	0.228765465236993	0.960985595875526	0.652815489536338	0.488389140782016	2.62349881032484e-13	2.1384688891418e-11	0.164426348754322
chr22	26669114	26669229	115	+	exon	MIAT	0.397627985494221	0.866034396281954	0.468429782635355	1	0.644939902284898	0.995540758636439	0.705845469444941	0.488389140782016	2.62349881032484e-13	2.1384688891418e-11	0.217456328662925
chr22	26675162	26675304	142	+	exon	MIAT	0.575191129654979	0.919875561507527	0.616911084152763	1	0.567467088350742	0.993598883832347	0.734139261975815	0.488389140782016	2.62349881032484e-13	2.1384688891418e-11	0.2457501211938
chr22	27669210	27669396	186	+	intergenic	NA	0.141387760152456	0.71657851472339	0.118801720979969	1	0.183263118676089	0.959366642481019	-0.37964267948221	NA	NA	NA	NA
chr22	27674342	27674518	176	+	intergenic	NA	0.517698397053682	0.901507938848732	0.53604270303984	1	0.647769413288798	0.995540758636439	0.0320329398063203	NA	NA	NA	NA
chr22	27674627	27674923	296	+	intergenic	NA	0.358677138084882	0.852078748199974	0.384229869824015	1	0.474782452320988	0.982672238192368	-0.050861668768313	NA	NA	NA	NA
chr22	27675868	27676017	149	+	intergenic	NA	0.643854259622681	0.937359817391662	0.706862031943416	1	0.750721622326558	0.995540758636439	-0.162605448074107	NA	NA	NA	NA
chr22	27735670	27735792	122	+	intergenic	NA	0.979111362724855	0.997142241415566	0.969908947374438	1	0.921206660143687	0.995540758636439	0.476663860959877	NA	NA	NA	NA
chr22	27750814	27751156	342	-	utr3	MN1	0.0215711014028138	0.485448369778131	0.0225191969869128	1	0.0656663949020251	0.862186486274945	0.225616961733289	-0.0283690130470308	0.688675641840211	0.889509166525674	0.253985974780319
chr22	27761206	27761348	142	-	intron	MN1	0.18395982995251	0.755218859957616	0.189963877623914	1	0.206562397527668	0.960985595875526	0.208183907626576	-0.0283690130470308	0.688675641840211	0.889509166525674	0.236552920673607
chr22	27796740	27798285	1545	-	exon	MN1	0.447105804423972	0.882526760939492	0.653532933610439	1	0.779166003112031	0.995540758636439	0.137464691667779	-0.0283690130470308	0.688675641840211	0.889509166525674	0.16583370471481
chr22	27798561	27798924	363	-	exon	MN1	0.64915122169808	0.938615822774023	0.788464620691944	1	0.874567176812587	0.995540758636439	-0.0516321358017109	-0.0283690130470308	0.688675641840211	0.889509166525674	-0.0232631227546801
chr22	27799702	27800093	391	-	exon	MN1	0.450095430944801	0.882932571480366	0.593898441587556	1	0.759555166460699	0.995540758636439	0.104555303612885	-0.0283690130470308	0.688675641840211	0.889509166525674	0.132924316659916
chr22	27800296	27801249	953	-	utr5	MN1	0.666311459290754	0.94311106650611	0.812517974522702	1	0.983522301370826	0.995540758636439	0.107648640971159	-0.0283690130470308	0.688675641840211	0.889509166525674	0.13601765401819
chr22	27801405	27802024	619	-	utr5	MN1	0.0349716652832343	0.54827367737981	0.0657940295866818	1	0.116809497636298	0.928161104505296	0.329745262042065	-0.0283690130470308	0.688675641840211	0.889509166525674	0.358114275089096
chr22	27910998	27911150	152	-	utr5	PITPNB	0.469233568303989	0.888304338834071	0.41545099327988	1	0.455024027063262	0.982067558056407	-0.0832655311853819	0.100906568648101	0.315036291188953	0.64399419823892	-0.184172099833483
chr22	27919141	27919271	130	-	utr5	PITPNB	0.426123487010643	0.874911669908686	0.409570922029618	1	0.433326520133196	0.980111868248317	0.413849651166354	0.100906568648101	0.315036291188953	0.64399419823892	0.312943082518253
chr22	27922000	27922158	158	+	exon	TTC28-AS1_2	0.00983369471312393	0.396244785330787	0.0058005414174678	1	0.0320145090717913	0.797194649968093	-0.260411956357209	NA	NA	NA	NA
chr22	27924387	27924535	148	+	exon	TTC28-AS1	0.722598078268967	0.954418706383153	0.701038840855001	1	0.835607569421561	0.995540758636439	-0.172844384853773	-0.0149967641899561	0.923190154698938	0.979097138130685	-0.157847620663817
chr22	27981887	27982141	254	-	utr3	TTC28	0.0927716619655371	0.676470566264064	0.112199543613862	1	0.183832826360155	0.959583889439005	0.160839239617256	-0.0309314237480754	0.646864952141653	0.86981695217568	0.191770663365332
chr22	27982328	27982972	644	-	exon	TTC28	0.764084338566199	0.96229421248322	0.864606858766385	1	0.954703862110939	0.995540758636439	0.0487080286739344	-0.0309314237480754	0.646864952141653	0.86981695217568	0.0796394524220099
chr22	27983166	27983416	250	-	exon	TTC28	0.426391950197191	0.874911669908686	0.390847837365467	1	0.4674375411733	0.982067558056407	-0.377442909348868	-0.0309314237480754	0.646864952141653	0.86981695217568	-0.346511485600793
chr22	27983518	27983790	272	-	exon	TTC28	0.179455158657464	0.752443754700566	0.167522292046755	1	0.148006066993478	0.94152066780877	0.0769060798020733	-0.0309314237480754	0.646864952141653	0.86981695217568	0.107837503550149
chr22	27998821	27998991	170	+	exon	TTC28-AS1	0.34448606815408	0.845376982651481	0.388173291642405	1	0.446364793768295	0.981486746262908	0.0598674370569169	-0.0149967641899561	0.923190154698938	0.979097138130685	0.074864201246873
chr22	27999440	27999587	147	+	exon	TTC28-AS1	0.662121988743667	0.941451323026917	0.582023620067157	1	0.66119028938626	0.995540758636439	-0.180204106519449	-0.0149967641899561	0.923190154698938	0.979097138130685	-0.165207342329492
chr22	28002132	28002235	103	+	exon	TTC28-AS1	0.027174404391224	0.514245838671742	0.0173080557418203	1	0.0664685588319926	0.862186486274945	0.0651774545280206	-0.0149967641899561	0.923190154698938	0.979097138130685	0.0801742187179766
chr22	28105311	28105826	515	-	exon	TTC28	0.912338513152753	0.986398543044575	0.835013838693804	1	0.861179700023547	0.995540758636439	0.083274894990643	-0.0309314237480754	0.646864952141653	0.86981695217568	0.114206318738718
chr22	28107068	28107265	197	-	exon	TTC28	0.975738579552027	0.996967408427142	0.917178947536435	1	0.927492947155157	0.995540758636439	0.109746001842201	-0.0309314237480754	0.646864952141653	0.86981695217568	0.140677425590276
chr22	28107419	28107647	228	-	exon	TTC28	0.536019338067718	0.908307254678726	0.450605990556507	1	0.507683403824048	0.988583225400952	0.184735488093814	-0.0309314237480754	0.646864952141653	0.86981695217568	0.215666911841889
chr22	28107816	28108023	207	-	exon	TTC28	0.36271053082057	0.853506970633681	0.307220994199759	1	0.468154758690823	0.982067558056407	-0.0790440354575862	-0.0309314237480754	0.646864952141653	0.86981695217568	-0.0481126117095108
chr22	28163162	28163549	387	-	exon	TTC28	0.904967980818899	0.985303405245887	0.976431336584245	1	0.951590635122167	0.995540758636439	0.0285448455069831	-0.0309314237480754	0.646864952141653	0.86981695217568	0.0594762692550585
chr22	28443025	28443128	103	-	exon	TTC28	0.23871908002389	0.791977327878745	0.200495548910448	1	0.325960245016448	0.969701341940035	-0.244254689004691	-0.0309314237480754	0.646864952141653	0.86981695217568	-0.213323265256615
chr22	28679692	28679792	100	-	utr5	TTC28	0.369753069248237	0.856460679733898	0.402891548447368	1	0.294984936835025	0.967999757250642	0.160627375738402	-0.0309314237480754	0.646864952141653	0.86981695217568	0.191558799486478
chr22	28786095	28786319	224	+	utr3	CCDC117	0.310698013770434	0.82896086199193	0.252937515775702	1	0.354443730462608	0.971212017683157	-0.326841745435871	-0.0662355431712157	0.655321574969594	0.873200556193418	-0.260606202264656
chr22	28795112	28795395	283	-	utr3	XBP1	0.460002849127783	0.887155933459586	0.507419616311969	1	0.62037104268819	0.995540758636439	-0.310813616000946	-0.216759601116956	0.116797673351854	0.390853542157347	-0.0940540148839898
chr22	28795483	28795656	173	-	utr3	XBP1	0.734664326804741	0.956205759338513	0.777745749294095	1	0.921325052384248	0.995540758636439	-0.12860202638096	-0.216759601116956	0.116797673351854	0.390853542157347	0.0881575747359968
chr22	28883553	28883716	163	+	utr5	ZNRF3	0.580502086593716	0.92111119953192	0.604595017659865	1	0.697490927982376	0.995540758636439	0.145658333701769	0.39102964449591	2.73618735907221e-05	0.000649202200277521	-0.245371310794142
chr22	29049249	29049675	426	+	exon	ZNRF3	0.491597482283804	0.892758723451151	0.384720524012924	1	0.342589254158679	0.970622466687529	0.43523091431822	0.39102964449591	2.73618735907221e-05	0.000649202200277521	0.0442012698223093
chr22	29049773	29050002	229	+	exon	ZNRF3	0.534350859540339	0.907678324189668	0.62738651227737	1	0.671535567637261	0.995540758636439	0.390629014566578	0.39102964449591	2.73618735907221e-05	0.000649202200277521	-0.000400629929331986
chr22	29050083	29050273	190	+	exon	ZNRF3	0.726493074616652	0.955031735875624	0.658323800062128	1	0.478494001249606	0.983431930642713	0.333421872758816	0.39102964449591	2.73618735907221e-05	0.000649202200277521	-0.057607771737094
chr22	29050406	29050885	479	+	exon	ZNRF3	0.212722755265055	0.773074141184948	0.240568551555968	1	0.247072309630529	0.963513472400339	0.499884757810334	0.39102964449591	2.73618735907221e-05	0.000649202200277521	0.108855113314424
chr22	29053546	29053724	178	+	utr3	ZNRF3	0.323640074023069	0.833842624463516	0.283331691397834	1	0.437401823177304	0.98090685778849	0.176818351316383	0.39102964449591	2.73618735907221e-05	0.000649202200277521	-0.214211293179527
chr22	29120237	29120363	126	+	intron	KREMEN1	0.0535734123576399	0.603243822632719	0.0325664764437765	1	0.0139713845700188	0.714119074396571	1.65948905783823	0.416664267521692	0.00259580920261609	0.0293783858767444	1.24282479031654
chr22	29142089	29142222	133	+	utr3	KREMEN1	0.441858080822362	0.880497446365565	0.371884903995699	1	0.367831597427495	0.973394761870982	0.665190353410128	0.416664267521692	0.00259580920261609	0.0293783858767444	0.248526085888437
chr22	29265327	29265532	205	-	exon	RHBDD3	0.768139833958649	0.96229421248322	0.871562721279047	1	0.86376727420331	0.995540758636439	0.454157783294261	0.0812526513713729	0.325802545162966	0.654226527313933	0.372905131922888
chr22	29267864	29267999	135	-	utr5	RHBDD3	0.955000991357929	0.994046931751135	0.900887958588607	1	0.985158813907372	0.995540758636439	0.117881269647108	0.0812526513713729	0.325802545162966	0.654226527313933	0.0366286182757353
chr22	29268222	29268430	208	+	utr5	EWSR1	0.499063486727071	0.896871976664088	0.543361874158095	1	0.453394567395767	0.982067558056407	0.255226159470838	0.0973987610945696	0.0628770935142253	0.273052727258875	0.157827398376268
chr22	29286874	29286983	109	+	exon	EWSR1	0.384260694424952	0.861913811543691	0.337062606711699	1	0.62539753090595	0.995540758636439	-0.197431411633113	0.0973987610945696	0.0628770935142253	0.273052727258875	-0.294830172727682
chr22	29288587	29288688	101	+	exon	EWSR1	0.680008543410662	0.945850915781403	0.549304347806748	1	0.790171923446134	0.995540758636439	-0.0682982011336952	0.0973987610945696	0.0628770935142253	0.273052727258875	-0.165696962228265
chr22	29299600	29299761	161	+	exon	EWSR1	0.456605900407215	0.88494980230975	0.502517367553743	1	0.471193939008257	0.982067558056407	0.222045046230012	0.0973987610945696	0.0628770935142253	0.273052727258875	0.124646285135442
chr22	29307945	29308138	193	+	utr5	GAS2L1	0.849225666864443	0.975643115578157	0.887101196342097	1	0.827734891698577	0.995540758636439	0.975005072346972	0.693783019367829	7.77154048119129e-08	3.18664687276434e-06	0.281222052979144
chr22	29312019	29312672	653	+	utr3	GAS2L1	0.548097771518908	0.912023916977472	0.630465659348003	1	0.560346115154778	0.992654015086788	0.830608601704715	0.693783019367829	7.77154048119129e-08	3.18664687276434e-06	0.136825582336887
chr22	29312949	29313345	396	-	utr3	RASL10A	0.226395582043675	0.784056721045896	0.262517434796874	1	0.371727320747322	0.974917962019637	1.51021921004628	1.1021610433689	1.20369150815072e-05	0.000318489840801921	0.408058166677388
chr22	29388433	29388588	155	-	utr5	AP1B1	0.44888938738974	0.882832041078794	0.543406756200363	1	0.657882412231399	0.995540758636439	0.0896488814146006	-0.0897697240487768	0.187345048493394	0.50181266136133	0.179418605463377
chr22	29488973	29489161	188	+	exon	NEFH	0.900668077158569	0.984372446763151	0.827587139687986	1	0.900447578196761	0.995540758636439	-0.355470296317964	-0.255554954003569	0.0184549049416327	0.123818753201164	-0.0999153423143946
chr22	29490348	29490577	229	+	exon	NEFH	0.384193082489113	0.861913811543691	0.428591192871048	1	0.517986109022819	0.990235339980154	-0.0724579557513214	-0.255554954003569	0.0184549049416327	0.123818753201164	0.183096998252248
chr22	29490873	29491055	182	+	utr3	NEFH	0.674200345830027	0.944706305632181	0.597242097625912	1	0.73064263897705	0.995540758636439	-0.385649060760439	-0.255554954003569	0.0184549049416327	0.123818753201164	-0.13009410675687
chr22	29508218	29508457	239	-	utr3	THOC5	0.624807284802269	0.933590878630007	0.560811050856597	1	0.64875718582657	0.995540758636439	-0.153835011465112	-0.0174999769990805	0.8437752023373	0.951359011392076	-0.136335034466032
chr22	29694774	29694980	206	+	utr3	NF2	0.0962168720068469	0.679372287890605	0.103683302229123	1	0.181913820554724	0.959366642481019	-0.0374831365085695	-0.222133881017378	0.022044047957087	0.140544164620833	0.184650744508808
chr22	29695127	29695284	157	+	utr3	NF2	0.521412964149698	0.902032726266613	0.579685813022764	1	0.718685007140966	0.995540758636439	-0.0688493959185555	-0.222133881017378	0.022044047957087	0.140544164620833	0.153284485098822
chr22	29695354	29695458	104	+	utr3	NF2	0.0829205265912162	0.661594421705807	0.0798921446167743	1	0.188397388929215	0.960985595875526	0.332417235835216	-0.222133881017378	0.022044047957087	0.140544164620833	0.554551116852594
chr22	29769745	29769918	173	+	utr3	UQCR10	0.660061367582612	0.940904861825503	0.577094826542353	1	0.589810282771967	0.995540758636439	-0.508043207416145	-0.248756323019961	0.153668338077743	0.451867645085374	-0.259286884396184
chr22	30019675	30020034	359	-	exon	RP3-394A18.1	0.719368053854132	0.954138670427708	0.629378040273964	1	0.576185541264675	0.994097055981024	0.0588097436144416	0.376850000341145	0.001039598535771	0.0142574521035352	-0.318040256726704
chr22	30020091	30020808	717	-	exon	RP3-394A18.1	0.19495863554369	0.762334663945123	0.146100157012459	1	0.0478841574336148	0.848210677730661	-0.0139998659803148	0.376850000341145	0.001039598535771	0.0142574521035352	-0.39084986632146
chr22	30025673	30025944	271	+	utr3	MTMR3	0.201361503743941	0.764422478790571	0.173204781760209	1	0.222394331272813	0.960985595875526	0.000506281085127896	0.175433622260259	0.27605365503621	0.606106727115997	-0.174927341175131
chr22	30241003	30241401	398	-	utr3	LIF	0.965284530467648	0.995332657075924	0.954763596998702	1	0.979056132718432	0.995540758636439	2.20461549835567	1.86540614739079	2.08326576558657e-77	1.6845286980533e-74	0.33920935096488
chr22	30243087	30243489	402	-	utr3	LIF	0.519372987316027	0.901824031858423	0.442791790719445	1	0.432781318391162	0.979944054264793	2.03145931311913	1.86540614739079	2.08326576558657e-77	1.6845286980533e-74	0.166053165728346
chr22	30243593	30244088	495	-	utr3	LIF	0.0532352677897857	0.601772214563378	0.0746297172689779	1	0.100262925104546	0.915804637545756	2.15420626920606	1.86540614739079	2.08326576558657e-77	1.6845286980533e-74	0.288800121815276
chr22	30257335	30257471	136	+	intergenic	NA	0.288393718629599	0.815019168525036	0.327445217962572	1	0.300692331589022	0.967999757250642	1.97205815016145	NA	NA	NA	NA
chr22	30292333	30292543	210	-	utr3	TBC1D10A	0.758139166106283	0.960407823585718	0.685956251297461	1	0.766502917167801	0.995540758636439	-0.00160557615199576	0.139825858792937	0.374966093355311	0.69662933637261	-0.141431434944933
chr22	30326816	30326921	105	-	utr5	TBC1D10A	0.00509775673109092	0.332164445179629	0.00580356883051363	1	0.026561752652991	0.786512122655921	0.712289843464234	0.139825858792937	0.374966093355311	0.69662933637261	0.572463984671297
chr22	30342268	30342374	106	-	utr3	SF3A1	0.802939858382571	0.965708502586216	0.713692384642997	1	0.659631675025702	0.995540758636439	-0.1286033708343	-0.156043635370837	0.0284528800248505	0.165422769543386	0.0274402645365375
chr22	30356672	30356917	245	+	utr5	CCDC157	0.367701631355953	0.85560267162163	0.425780483598843	1	0.441528882850302	0.981410497927599	0.131734397341235	0.476926693151555	0.00528682108838513	0.0508370615806978	-0.345192295810321
chr22	30371061	30371315	254	-	utr3	RNF215	0.970158657020528	0.99620875955886	0.911994547445263	1	0.956563894629936	0.995540758636439	0.557971022955908	0.296099260467786	0.00145907801484034	0.018897867250968	0.261871762488122
chr22	30373510	30373646	136	-	utr3	RNF215	0.0122450392660695	0.418131576602818	0.0139831964164398	1	0.0290197535004188	0.786858203587938	0.7681115867918	0.296099260467786	0.00145907801484034	0.018897867250968	0.472012326324015
chr22	30373735	30373913	178	-	utr3	RNF215	0.355078140083902	0.849906040471585	0.378219344065547	1	0.540968189234126	0.990614697579794	0.803797425172424	0.296099260467786	0.00145907801484034	0.018897867250968	0.507698164704639
chr22	30375367	30375662	295	-	utr3	RNF215	0.538750535592698	0.909796351577393	0.481228849645318	1	0.553250383364325	0.992208857358187	0.362912861090472	0.296099260467786	0.00145907801484034	0.018897867250968	0.0668136006226859
chr22	30377802	30378144	342	-	utr3	RNF215	0.929755444042826	0.990462508430374	0.99204016378534	1	0.986423848551697	0.995540758636439	0.461655465882743	0.296099260467786	0.00145907801484034	0.018897867250968	0.165556205414958
chr22	30379415	30379570	155	-	utr3	RNF215	0.9475709825665	0.992900816768268	0.991771642531122	1	0.893067092754443	0.995540758636439	0.0958295205745463	0.296099260467786	0.00145907801484034	0.018897867250968	-0.200269739893239
chr22	30397018	30397141	123	+	utr5	SEC14L2	0.967872628475829	0.995915153555294	0.963960003963996	1	0.963852435945548	0.995540758636439	0.807790075760341	0.59339818769254	2.29148454911299e-08	1.03167840000711e-06	0.214391888067802
chr22	30425777	30425910	133	+	utr5	MTFP1	0.71222068676688	0.952551889849841	0.659842174736286	1	0.691268658869155	0.995540758636439	0.289143877455468	0.573206227871218	0.0158026266492531	0.111035835145864	-0.28406235041575
chr22	30428626	30429020	394	+	utr3	RP4-539M6.19	0.552390965171029	0.912885572460217	0.451945046904069	1	0.46098322758246	0.982067558056407	0.247582197232685	NA	NA	NA	NA
chr22	30555187	30555406	219	-	exon	GAL3ST1	0.286521911611206	0.815003523822656	0.294378165141012	1	0.443501195785943	0.981410497927599	-0.112192330330732	-0.544656992209017	0.00685569290004438	0.061132700473929	0.432464661878285
chr22	30555797	30555922	125	-	exon	GAL3ST1	0.0213239300946473	0.484045886274138	0.0206945003285499	1	0.05925911029044	0.854070650838691	0.164783510709177	-0.544656992209017	0.00685569290004438	0.061132700473929	0.709440502918194
chr22	30576668	30577175	507	-	utr3	PES1	0.329138225370512	0.837455329863893	0.376166640968904	1	0.602153488222341	0.995540758636439	0.206832155921759	-0.0403715487123858	0.635150033851064	0.8645002649003	0.247203704634145
chr22	30578899	30579045	146	-	exon	PES1	0.0905890970512439	0.67424407462162	0.100806313578272	1	0.13761579441732	0.94152066780877	0.246105527220391	-0.0403715487123858	0.635150033851064	0.8645002649003	0.286477075932777
chr22	30579156	30579336	180	-	exon	PES1	0.79364153557835	0.964735421970202	0.684459603112995	1	0.766306955079395	0.995540758636439	0.0664557013466418	-0.0403715487123858	0.635150033851064	0.8645002649003	0.106827250059028
chr22	30589237	30589341	104	-	utr5	PES1	0.645918705044674	0.937925061666882	0.584899129090413	1	0.703267046109161	0.995540758636439	-0.0784363111937576	-0.0403715487123858	0.635150033851064	0.8645002649003	-0.0380647624813718
chr22	30591807	30591913	106	-	utr5	PES1	0.553571221119979	0.913803212339181	0.486720482328208	1	0.614691985388003	0.995540758636439	-0.0562954823757083	-0.0403715487123858	0.635150033851064	0.8645002649003	-0.0159239336633224
chr22	30607147	30607316	169	+	utr5	TCN2	0.873480161045114	0.980969857201259	0.794085702218974	1	0.894254379287505	0.995540758636439	-0.19812279159816	-0.217428128941438	0.00964265013037828	0.0778459154894557	0.0193053373432776
chr22	30626953	30627283	330	+	utr3	TCN2	0.428828934823443	0.875087942635829	0.511948928881206	1	0.53254668111606	0.990235339980154	-0.0532952716043826	-0.217428128941438	0.00964265013037828	0.0778459154894557	0.164132857337055
chr22	30636276	30636386	110	+	utr5	SLC35E4	0.0955791395439444	0.679300694185105	0.0890251001210761	1	0.181319256004609	0.959081295377821	0.441454847331708	-0.411719544605515	0.0455340010685506	0.224888793452419	0.853174391937223
chr22	30889411	30889699	288	+	exon	OSBP2	0.540738914154499	0.910042469779363	0.479824264641425	1	0.519597754988692	0.990235339980154	0.142160656389036	0.199294767085376	0.141128825260025	0.432195001156099	-0.0571341106963405
chr22	30902927	30903250	323	+	intron	OSBP2	0.51543657462533	0.900914052477556	0.581920603176586	1	0.711558369201569	0.995540758636439	0.16469575999735	0.199294767085376	0.141128825260025	0.432195001156099	-0.034599007088026
chr22	30903500	30903861	361	+	intron	OSBP2	0.260878175737479	0.806076893405716	0.217139231854495	1	0.359956436805629	0.971927100232649	-0.0187700383245059	0.199294767085376	0.141128825260025	0.432195001156099	-0.218064805409882
chr22	30925937	30926128	191	-	utr3	MORC2	0.641760929826807	0.936835763989039	0.702488630501941	1	0.710433016462953	0.995540758636439	0.0642893691758717	0.0144849205852488	0.845219733316812	0.951925840381043	0.0498044485906229
chr22	30967868	30968024	156	-	utr5	MORC2	0.64119959815691	0.936540941304173	0.680015015397062	1	0.569126443795679	0.993598883832347	-0.375892322870158	0.0144849205852488	0.845219733316812	0.951925840381043	-0.390377243455407
chr22	30968149	30968313	164	-	utr5	MORC2	0.906677449191753	0.985303405245887	0.983235342841182	1	0.923318339488729	0.995540758636439	-0.0261999696355793	0.0144849205852488	0.845219733316812	0.951925840381043	-0.0406848902208281
chr22	30968455	30968825	370	-	utr5*	MORC2	0.0409349310103244	0.572296132472783	0.0765813698837224	1	0.127515615105204	0.938787957020038	0.255414759494499	0.0144849205852488	0.845219733316812	0.951925840381043	0.24092983890925
chr22	30968951	30969076	125	-	utr5*	MORC2	0.763829805282683	0.962115852562641	0.697414616544918	1	0.723276916196988	0.995540758636439	0.319697321375977	0.0144849205852488	0.845219733316812	0.951925840381043	0.305212400790729
chr22	30969156	30969411	255	-	utr5*	MORC2	0.893432727799521	0.983335634945729	0.95530281108084	1	0.914920593327936	0.995540758636439	0.146932876222486	0.0144849205852488	0.845219733316812	0.951925840381043	0.132447955637237
chr22	30969658	30969779	121	-	utr5*	MORC2	0.0680180572331886	0.642291965146298	0.0884549275139489	1	0.129516158909709	0.94152066780877	0.304964954738513	0.0144849205852488	0.845219733316812	0.951925840381043	0.290480034153264
chr22	30970613	30970881	268	+	exon	TUG1	0.990994155882712	0.998934628265267	0.910759583809218	1	0.79229389493433	0.995540758636439	0.0973236308475131	0.0365910618420456	0.635257621516821	0.864534364486398	0.0607325690054675
chr22	30971254	30971767	513	+	exon	TUG1_2	0.117913551536696	0.699045794619912	0.0962680844159121	1	0.0505116717274779	0.852328201685249	-0.17463242688321	NA	NA	NA	NA
chr22	30972822	30973532	710	+	exon	TUG1_4	0.010948120595227	0.408398074324982	0.012593590991102	1	0.0175338233074475	0.746645124109312	-0.207737886315873	NA	NA	NA	NA
chr22	30975241	30975840	599	+	exon	TUG1	0.250762875747709	0.802102377667739	0.210529078760441	1	0.198932687926145	0.960985595875526	-0.153058462952966	0.0365910618420456	0.635257621516821	0.864534364486398	-0.189649524795012
chr22	30976440	30976928	488	-	exon	RP3-430N8.11	0.115908378937404	0.697426268375932	0.0915140639015587	1	0.105611764481775	0.920161813245136	-0.304860195504274	NA	NA	NA	NA
chr22	30977239	30977878	639	-	exon	RP3-430N8.10	0.316135436454589	0.830353755365169	0.258639673951164	1	0.198698355911925	0.960985595875526	-0.205664529762945	NA	NA	NA	NA
chr22	30978000	30978363	363	+	exon	TUG1	0.952586628449361	0.993643925832594	0.870405571143616	1	0.768348474122841	0.995540758636439	-0.0443942148599678	0.0365910618420456	0.635257621516821	0.864534364486398	-0.0809852767020133
chr22	30978480	30978806	326	-	exon	RP3-430N8.11	0.128205516831083	0.706043737934313	0.133777777659899	1	0.164916681235865	0.950809348458918	-0.150061721981549	NA	NA	NA	NA
chr22	31084460	31084658	198	+	intron	SMTN	0.702653208251786	0.95052679837282	0.633630103033036	1	0.648608284152017	0.995540758636439	0.0047575600112265	0.283995517058451	0.000873387324893015	0.0123985426774665	-0.279237957047225
chr22	31135425	31135742	317	-	utr3	PLA2G3	0.438238867807589	0.879458644894649	0.372421403916628	1	0.337936141010998	0.9698147111011	-0.193876991313093	-0.0340777621551215	0.782097282259827	0.928617918654432	-0.159799229157971
chr22	31140322	31140465	143	-	utr5	PLA2G3	0.789340228337029	0.964735421970202	0.855805794382679	1	0.882527769369394	0.995540758636439	0.118364505814395	-0.0340777621551215	0.782097282259827	0.928617918654432	0.152442267969517
chr22	31204646	31204764	118	+	utr3	RNF185	0.425918087823355	0.874911669908686	0.371621651646285	1	0.478266013836363	0.983431930642713	-0.35706130309582	0.00765771739786825	0.962546793401925	0.990315584730659	-0.364719020493688
chr22	31205353	31205487	134	+	utr3	RNF185	0.806095065469941	0.96629929780068	0.770850132150823	1	0.866580358812252	0.995540758636439	-0.480910005061463	0.00765771739786825	0.962546793401925	0.990315584730659	-0.488567722459331
chr22	31276919	31277195	276	+	utr3	LIMK2	0.720026478692472	0.954185893486714	0.793957903651808	1	0.920636798374027	0.995540758636439	0.758998644124408	0.650738884236219	1.01162573870061e-11	6.95578717953497e-10	0.108259759888189
chr22	31278708	31278953	245	+	utr3	LIMK2	0.297885763117199	0.825105283948663	0.257471864737889	1	0.35422535567336	0.971212017683157	0.385381961795499	0.650738884236219	1.01162573870061e-11	6.95578717953497e-10	-0.265356922440721
chr22	31279058	31279235	177	+	utr3	LIMK2	0.774335693341273	0.962689732366921	0.834867903521359	1	0.888009044428119	0.995540758636439	0.283627214860288	0.650738884236219	1.01162573870061e-11	6.95578717953497e-10	-0.367111669375932
chr22	31282995	31283155	160	-	utr3	PIK3IP1	0.805038238459031	0.966265670381306	0.82003606386384	1	0.758575115979449	0.995540758636439	1.1218505977675	1.16874484560376	1.10024006185184e-05	0.000294197789025596	-0.0468942478362517
chr22	31326987	31327172	185	-	utr3	PATZ1	0.950765178047093	0.993539144833762	0.967920561797545	1	0.868790846475927	0.995540758636439	-0.186818278377799	-0.0307971740763027	0.694036233089438	0.89182356838176	-0.156021104301496
chr22	31344715	31345890	1175	-	utr5	PATZ1	0.696766627697879	0.949813170140155	0.84730507774448	1	0.950964748125308	0.995540758636439	-0.0747965428433346	-0.0307971740763027	0.694036233089438	0.89182356838176	-0.043999368767032
chr22	31346266	31346370	104	-	utr5*	PATZ1	0.3958532394468	0.865661417260637	0.417427237093311	1	0.539844336647404	0.990614697579794	0.130896494586876	-0.0307971740763027	0.694036233089438	0.89182356838176	0.161693668663179
chr22	31347129	31347306	177	+	exon	LINC01521	0.9755833206491	0.996967408427142	0.906843784172891	1	0.729000558958942	0.995540758636439	-0.200838207661162	0.025830673977803	0.909580172516145	0.974512625249651	-0.226668881638965
chr22	31347914	31348047	133	+	exon	LINC01521	0.0966009788913006	0.680051958827934	0.0656536795910522	1	0.146890943034697	0.94152066780877	-0.556690584780689	0.025830673977803	0.909580172516145	0.974512625249651	-0.582521258758492
chr22	31348786	31348947	161	+	intergenic	NA	0.409982684045568	0.870866006207711	0.350078295921142	1	0.510033277843142	0.989364756460568	-0.555851387395928	NA	NA	NA	NA
chr22	31399588	31399715	127	+	utr5	DRG1	0.915688126555803	0.986774907445806	0.975133034346737	1	0.960339943641544	0.995540758636439	-0.0123968818183415	0.0125028609746511	0.921899147850085	0.978637361434095	-0.0248997427929926
chr22	31434046	31434171	125	+	utr3	DRG1	0.61081894898184	0.930600117572895	0.545925730826325	1	0.640206719625339	0.995540758636439	-0.0764940043255255	0.0125028609746511	0.921899147850085	0.978637361434095	-0.0889968653001766
chr22	31439771	31439932	161	-	utr3	EIF4ENIF1	0.767912107379252	0.96229421248322	0.688274673982398	1	0.71504815484329	0.995540758636439	-0.347286896130899	-0.132004759254768	0.211479234842349	0.534047811659973	-0.21528213687613
chr22	31489749	31489863	114	-	utr5	EIF4ENIF1	0.210973064383085	0.772702857725052	0.228534657446169	1	0.22347614787588	0.960985595875526	0.115170096933587	-0.132004759254768	0.211479234842349	0.534047811659973	0.247174856188355
chr22	31618848	31619201	353	-	utr3	PISD	0.0997456353292588	0.682078271299292	0.0869580984562264	1	0.150134607429564	0.94152066780877	-0.266462393990375	0.077004437032818	0.338054577249544	0.66554083357027	-0.343466831023193
chr22	31619437	31619845	408	-	utr3	PISD	0.611079353611723	0.930600117572895	0.525940753078184	1	0.54637807281038	0.990831326983286	-0.0743263812739219	0.077004437032818	0.338054577249544	0.66554083357027	-0.15133081830674
chr22	31625910	31626063	153	-	utr5	PISD	0.543150994745787	0.910796065968089	0.61912978406306	1	0.75579183739367	0.995540758636439	0.32011858662745	0.077004437032818	0.338054577249544	0.66554083357027	0.243114149594632
chr22	31685147	31685388	241	-	utr3	PRR14L	0.503526798796353	0.898197579769022	0.591047876308528	1	0.678527139230903	0.995540758636439	-0.295902381722064	-0.107620022437726	0.0751785726149607	0.304416826692593	-0.188282359284338
chr22	31685516	31685692	176	-	utr3	PRR14L	0.707179692380765	0.951397995250821	0.787306410222879	1	0.719960080815177	0.995540758636439	-0.233459581247385	-0.107620022437726	0.0751785726149607	0.304416826692593	-0.125839558809659
chr22	31712277	31712663	386	-	exon	PRR14L	0.42108258304533	0.872912152279991	0.384834180448814	1	0.43133191717188	0.979944054264793	-0.248399760484566	-0.107620022437726	0.0751785726149607	0.304416826692593	-0.14077973804684
chr22	31713624	31713978	354	-	exon	PRR14L	0.0342039935943334	0.547685635286456	0.028694450529185	1	0.065272865496567	0.862186486274945	-0.446864441339271	-0.107620022437726	0.0751785726149607	0.304416826692593	-0.339244418901545
chr22	31714258	31714431	173	-	exon	PRR14L	0.348023701079468	0.845812029616806	0.30720896416401	1	0.350920378228805	0.971212017683157	-0.295622149509129	-0.107620022437726	0.0751785726149607	0.304416826692593	-0.188002127071403
chr22	31714808	31715414	606	-	exon	PRR14L	0.149498824057294	0.722406748058569	0.13613857587929	1	0.232162119907827	0.960985595875526	-0.230641672079302	-0.107620022437726	0.0751785726149607	0.304416826692593	-0.123021649641576
chr22	31715643	31716090	447	-	exon	PRR14L	0.0115213161052486	0.411487394259286	0.0135770757197181	1	0.0380190336919585	0.818282873049527	-0.466849819435996	-0.107620022437726	0.0751785726149607	0.304416826692593	-0.359229796998271
chr22	31716218	31716361	143	-	exon	PRR14L	0.517823883114992	0.901507938848732	0.468852815289744	1	0.551556767669538	0.991882226641879	-0.146188272259012	-0.107620022437726	0.0751785726149607	0.304416826692593	-0.0385682498212864
chr22	31716540	31717298	758	-	exon	PRR14L	0.0804310561928542	0.659795807535647	0.0606623917948699	1	0.0463326865275673	0.843476862201939	-0.481381089037985	-0.107620022437726	0.0751785726149607	0.304416826692593	-0.373761066600259
chr22	31738453	31738962	509	-	utr5	PRR14L	0.725725673319812	0.955031735875624	0.870974409175847	1	0.769824855273673	0.995540758636439	0.0410059495649424	-0.107620022437726	0.0751785726149607	0.304416826692593	0.148625972002668
chr22	31749478	31750124	646	-	utr5	PRR14L	0.719167443604889	0.954078621977414	0.84430041664147	1	0.746451324758297	0.995540758636439	0.258969712251101	-0.107620022437726	0.0751785726149607	0.304416826692593	0.366589734688827
chr22	31933639	31933830	191	-	exon	C22orf24	0.21418907441027	0.773594922989959	0.219053865021398	1	0.41165558398953	0.979088863128031	0.43799312407722	-0.00340763765380227	0.991225014605295	0.997697053393559	0.441400761731022
chr22	31944510	31944781	271	+	utr5	YWHAH	0.207305546947207	0.769615120392228	0.258842404591325	1	0.22762240725204	0.960985595875526	0.061946097712175	-0.249952731901526	0.00232741517288699	0.0271330436677685	0.311898829613701
chr22	31956242	31956768	526	+	utr3	YWHAH	0.036970401497322	0.560287417816973	0.020665184834877	1	0.0461752943670592	0.842959849959447	-0.553457461268511	-0.249952731901526	0.00232741517288699	0.0271330436677685	-0.303504729366985
chr22	31956888	31957075	187	+	utr3	YWHAH	0.65765376682555	0.940066672816701	0.727230728442491	1	0.667543315999186	0.995540758636439	-0.259265268206023	-0.249952731901526	0.00232741517288699	0.0271330436677685	-0.00931253630449652
chr22	31957170	31957323	153	+	utr3	YWHAH	0.282470129353173	0.812442479558177	0.223107442893371	1	0.263080282637717	0.967149111159583	-0.527319365945137	-0.249952731901526	0.00232741517288699	0.0271330436677685	-0.277366634043611
chr22	32387824	32388059	235	-	utr3	RTCB	0.537322308861085	0.909013622219467	0.446503542594602	1	0.422283325438751	0.979944054264793	-0.185261323165387	-0.141687000161356	0.140701284668712	0.431569101468071	-0.0435743230040314
chr22	32513481	32513601	120	-	utr3	SYN3	0.423521941566759	0.874064372424335	0.356763977085009	1	0.49528894176434	0.987184839690472	-0.133192921761558	0.176053058647956	0.115064875711653	0.386898945860123	-0.309245980409514
chr22	32780910	32781024	114	-	intron	SYN3	0.26235545322325	0.8067938119356	0.205249317597894	1	0.228022499908579	0.960985595875526	0.549016032144246	0.176053058647956	0.115064875711653	0.386898945860123	0.37296297349629
chr22	32801687	32801799	112	+	utr5	TIMP3	0.956156675136597	0.994046931751135	0.90637136257371	1	0.969470310743717	0.995540758636439	0.851809312930686	0.13332677893648	0.201134377961324	0.519835368193718	0.718482533994206
chr22	32856807	32856908	101	-	intron	SYN3	0.147269877561298	0.719819692787416	0.122493768985815	1	0.121528290822576	0.934277473307044	-0.289821979796572	0.176053058647956	0.115064875711653	0.386898945860123	-0.465875038444527
chr22	32859324	32859456	132	+	utr3	TIMP3	0.583284585644543	0.921816334897588	0.50375025436074	1	0.359610334203731	0.971927100232649	0.168415448191861	0.13332677893648	0.201134377961324	0.519835368193718	0.0350886692553808
chr22	33006562	33006666	104	-	utr5	SYN3	0.527983330246752	0.904908002071417	0.575207273220998	1	0.553436314383605	0.992208857358187	0.448878999713486	0.176053058647956	0.115064875711653	0.386898945860123	0.272825941065531
chr22	33057462	33057671	209	-	utr5	SYN3	0.795324747063374	0.964735421970202	0.865443443981367	1	0.853496377694978	0.995540758636439	0.369892003518891	0.176053058647956	0.115064875711653	0.386898945860123	0.193838944870935
chr22	33057876	33058141	265	-	intron	SYN3	0.864498568490177	0.978707626625657	0.941897884093603	1	0.849901352197152	0.995540758636439	0.53578268378327	0.176053058647956	0.115064875711653	0.386898945860123	0.359729625135314
chr22	33058267	33058386	119	-	utr5	SYN3	0.347258836479737	0.845812029616806	0.306331082658016	1	0.416402014692258	0.979390714039687	0.10603629698395	0.176053058647956	0.115064875711653	0.386898945860123	-0.0700167616640057
chr22	33273333	33273687	354	-	utr3	LARGE1	0.859308556012419	0.977941881478706	0.774893482621728	1	0.834429058290945	0.995540758636439	-0.451457863538279	0.0158986611498481	0.851807594448185	0.953904669889117	-0.467356524688127
chr22	33274188	33274543	355	-	utr3	LARGE1	0.890224632287464	0.983206570148552	0.948623541257172	1	0.947523480787914	0.995540758636439	-0.283802011626835	0.0158986611498481	0.851807594448185	0.953904669889117	-0.299700672776683
chr22	33747306	33747469	163	+	intron	LARGE-AS1	0.391401574651153	0.863317285086742	0.337225430436714	1	0.28481792970036	0.967999757250642	-0.00946249562940367	0.350226635581779	0.0324950614040508	0.180315033292036	-0.359689131211183
chr22	33812568	33812683	115	-	intron	LARGE1	0.808496638720238	0.967129507358954	0.887105936134751	1	0.985558399769643	0.995540758636439	0.104171952093715	0.0158986611498481	0.851807594448185	0.953904669889117	0.0882732909438667
chr22	33873700	33874077	377	-	intron	LARGE1	0.276245789357986	0.811208412928628	0.133631771071128	1	0.00759486571491514	0.623259996784986	0.671428075136688	0.0158986611498481	0.851807594448185	0.953904669889117	0.65552941398684
chr22	33883770	33883903	133	-	intron	LARGE1	0.892784216950717	0.983335634945729	0.832703131311694	1	0.909957783016733	0.995540758636439	0.229416641501968	0.0158986611498481	0.851807594448185	0.953904669889117	0.213517980352119
chr22	33920137	33920403	266	-	utr5	LARGE1	0.139716881275978	0.71466877027827	0.176072302500667	1	0.309020370128951	0.968623413488659	0.472625097002614	0.0158986611498481	0.851807594448185	0.953904669889117	0.456726435852766
chr22	33920916	33921055	139	-	intron	LARGE1	0.21272822705386	0.773074141184948	0.229021964241436	1	0.280771456692691	0.967999757250642	-0.00475472740345791	0.0158986611498481	0.851807594448185	0.953904669889117	-0.020653388553306
chr22	35264668	35265176	508	+	utr3	HMGXB4	0.0200306877139797	0.475455421270975	0.0159708317148043	1	0.0294765050918652	0.786858203587938	-0.234232954349198	0.00755967555663659	0.946130144858406	0.986294404057488	-0.241792629905835
chr22	35265311	35265528	217	+	utr3	HMGXB4	0.807364117564417	0.966841994962593	0.88186058032691	1	0.968201778712427	0.995540758636439	0.0338725719979755	0.00755967555663659	0.946130144858406	0.986294404057488	0.0263128964413389
chr22	35347370	35347626	256	+	utr3	TOM1	0.936392544783782	0.991869171909724	0.860224904543976	1	0.986175136668193	0.995540758636439	-0.172967659232095	-0.134190707640695	0.220759540765903	0.544570816438041	-0.0387769515914006
chr22	35381081	35381191	110	+	utr5	HMOX1	0.518692447730548	0.901531030118362	0.470318766999122	1	0.553046120001178	0.992208857358187	0.283407182636083	0.394114168886012	0.0207053553595272	0.13423949922798	-0.110706986249929
chr22	35424188	35424435	247	+	utr3	MCM5	0.107937329511355	0.692553379328447	0.156849315766863	1	0.146266302966785	0.94152066780877	0.12580926826081	0.00580153488084011	0.921429279670699	0.978513036726116	0.12000773337997
chr22	35453405	35453699	294	+	intergenic	NA	0.557123913607617	0.915148958842693	0.582066601048155	1	0.68566811933951	0.995540758636439	0.425258648721816	NA	NA	NA	NA
chr22	35840321	35840456	135	-	utr5	RBFOX2	0.87507284274593	0.981036668590481	0.835038799259817	1	0.955132131685656	0.995540758636439	-0.123114033923747	-0.167665267973735	0.0262114484955264	0.157369893477002	0.0445512340499885
chr22	36226679	36226894	215	-	utr3	APOL2	0.802179314343799	0.965601311518623	0.889065011959766	1	0.901049827508406	0.995540758636439	-0.171635889436467	-0.193144172293726	0.103409785086561	0.365651356572474	0.0215082828572594
chr22	36227822	36228006	184	-	exon	APOL2	0.904183409923047	0.985112644734892	0.982929584775909	1	0.986819250478276	0.995540758636439	-0.399725508672637	-0.193144172293726	0.103409785086561	0.365651356572474	-0.206581336378911
chr22	36236748	36236923	175	-	exon	APOL2	0.323965333234789	0.833997477946831	0.337154370466111	1	0.400666327758176	0.978053643157019	-0.104447185039548	-0.193144172293726	0.103409785086561	0.365651356572474	0.0886969872541781
chr22	36282349	36282794	445	-	utr3	MYH9	0.19288018122951	0.76211325425643	0.212251201127153	1	0.319547727753615	0.96906022723106	0.33631533876806	0.121961226769939	0.0506934873224819	0.239543909823275	0.214354111998121
chr22	36288337	36288462	125	-	exon	MYH9	0.561056918608759	0.916664764493175	0.468021149221923	1	0.320952199876848	0.969156030358413	0.307323478445428	0.121961226769939	0.0506934873224819	0.239543909823275	0.185362251675489
chr22	36288819	36288975	156	-	exon	MYH9	0.537536986312681	0.909271994949485	0.436202547872464	1	0.483377126952953	0.983780985380106	0.439030768968609	0.121961226769939	0.0506934873224819	0.239543909823275	0.31706954219867
chr22	36292077	36292273	196	-	exon	MYH9	0.166570796539941	0.739294193578214	0.162285176603589	1	0.35248922921575	0.971212017683157	0.423422560786352	0.121961226769939	0.0506934873224819	0.239543909823275	0.301461334016413
chr22	36294162	36294350	188	-	exon	MYH9	0.344188249862401	0.845376982651481	0.350438187664836	1	0.446198634355445	0.981486746262908	0.293210503653271	0.121961226769939	0.0506934873224819	0.239543909823275	0.171249276883332
chr22	36295021	36295122	101	-	exon	MYH9	0.10220036987135	0.684634773991857	0.0892433402674169	1	0.267500848802515	0.967489647490581	0.506931547258407	0.121961226769939	0.0506934873224819	0.239543909823275	0.384970320488468
chr22	36295577	36295782	205	-	exon	MYH9	0.339272929386896	0.842742564383879	0.357172753525625	1	0.533906195931079	0.990235339980154	0.421783656137089	0.121961226769939	0.0506934873224819	0.239543909823275	0.29982242936715
chr22	36300204	36300322	118	-	exon	MYH9	0.240768549854502	0.792990640653934	0.245487524190748	1	0.368754798404505	0.973394761870982	0.314483048203331	0.121961226769939	0.0506934873224819	0.239543909823275	0.192521821433392
chr22	36305531	36305636	105	-	intron	MYH9	0.208872779812185	0.771541653869554	0.185747050293211	1	0.256862269973174	0.967149111159583	0.865047134128062	0.121961226769939	0.0506934873224819	0.239543909823275	0.743085907358123
chr22	36387858	36388034	176	-	utr5	MYH9	0.0504105033443037	0.595004505340133	0.0800809454450507	1	0.082596187171744	0.893146090950445	0.281676068623747	0.121961226769939	0.0506934873224819	0.239543909823275	0.159714841853808
chr22	36490012	36490238	226	-	exon	FOXRED2	0.165902567762662	0.738794526272369	0.150417304644431	1	0.240573719671843	0.960985595875526	-0.0183402083288653	-0.302984546918155	0.00545976752457731	0.0520363981656438	0.284644338589289
chr22	36506050	36506162	112	-	exon	FOXRED2	0.877378190358507	0.981464448481368	0.845260884606943	1	0.975031887039012	0.995540758636439	-0.280840010179865	-0.302984546918155	0.00545976752457731	0.0520363981656438	0.0221445367382892
chr22	36506946	36507046	100	-	utr5	FOXRED2	0.0361466954947815	0.55620727692595	0.0259890226955689	1	0.0723681026398995	0.872124674245337	-0.124671008740757	-0.302984546918155	0.00545976752457731	0.0520363981656438	0.178313538177397
chr22	36776007	36776113	106	-	utr5	IFT27	0.302872332773087	0.825633355064971	0.333506991901453	1	0.42958776777754	0.979944054264793	0.110365997931637	-0.302524087321413	0.00967955813605764	0.0780503660631851	0.412890085253049
chr22	37011248	37011373	125	-	exon	TST	0.302697391188661	0.825633355064971	0.291167245109481	1	0.261631319687128	0.967149111159583	-0.470684993029395	-0.483149441599098	0.00095201214744754	0.0133182875852263	0.0124644485697032
chr22	37018218	37018341	123	-	exon	TST	0.236711916536871	0.791007005306617	0.234688747356816	1	0.308671192998185	0.968623413488659	-0.124523364472675	-0.483149441599098	0.00095201214744754	0.0133182875852263	0.358626077126424
chr22	37018571	37018822	251	-	utr5	TST	0.132389983246956	0.708709242971426	0.146969144701343	1	0.238938028162537	0.960985595875526	-0.158155876266535	-0.483149441599098	0.00095201214744754	0.0133182875852263	0.324993565332563
chr22	37018938	37019075	137	-	utr5	TST	0.184810593809746	0.755218859957616	0.147326611629462	1	0.331297223229643	0.969701341940035	-0.390192549451162	-0.483149441599098	0.00095201214744754	0.0133182875852263	0.0929568921479366
chr22	37024613	37024807	194	+	exon	MPST	0.016781693701358	0.451333058884628	0.026033652615382	1	0.0735674111305224	0.874266643104354	0.404746936986246	-0.0664216504110247	0.551314584812963	0.817409633001502	0.47116858739727
chr22	37029449	37029737	288	+	utr3	MPST	0.620419031442927	0.932237812274938	0.68271137426852	1	0.801921205695129	0.995540758636439	-0.141451176156115	-0.0664216504110247	0.551314584812963	0.817409633001502	-0.0750295257450905
chr22	37062585	37062837	252	+	utr3	KCTD17	0.940236988912745	0.991988116377538	0.863294456431285	1	0.876676041741699	0.995540758636439	0.0886518503477183	0.0249349473037104	0.835254443499266	0.948769336094625	0.0637169030440079
chr22	37180830	37180941	111	-	utr3	C1QTNF6	0.00708597343598786	0.363532439843138	0.0058131777056714	1	0.0202066347182321	0.76270189276456	-0.105207887209197	-0.325921070656189	0.0149588601037535	0.106664323455865	0.220713183446992
chr22	37182176	37182598	422	-	utr3	C1QTNF6	0.991474182529154	0.998934628265267	0.934446767025076	1	0.917165826637291	0.995540758636439	-0.152558903727333	-0.325921070656189	0.0149588601037535	0.106664323455865	0.173362166928856
chr22	37372787	37373010	223	-	utr3	ELFN2	0.302692202913556	0.825633355064971	0.256254336528247	1	0.412775766523094	0.97926955671538	-0.0634377803017597	1.00073555312884	0.285855642160083	NA	-1.0641733334306
chr22	37373259	37373374	115	-	exon	ELFN2	0.640680740305302	0.936493786887648	0.669273890051798	1	0.825856285267831	0.995540758636439	0.614003440615994	1.00073555312884	0.285855642160083	NA	-0.386732112512849
chr22	37519094	37519275	181	-	utr5	CARD10	0.621456522191777	0.932988262851858	0.7071444348993	1	0.817291510340104	0.995540758636439	0.344313540130294	0.249840861124378	0.00161232411394991	0.0204730728413928	0.0944726790059155
chr22	37519453	37519578	125	-	utr5	CARD10	0.129307680472142	0.707677396377885	0.0909859627889667	1	0.173946626934614	0.953685516733403	0.0922112253660163	0.249840861124378	0.00161232411394991	0.0204730728413928	-0.157629635758362
chr22	37566075	37566492	417	+	utr5	CDC42EP1	0.828123505345952	0.970895646061116	0.931209690735021	1	0.962068850485656	0.995540758636439	0.660669646495029	0.367692975430661	2.26792963969501e-05	0.00055236382730644	0.292976671064368
chr22	37567983	37568369	386	+	exon	CDC42EP1	0.640253071523272	0.936491838219045	0.703829826539965	1	0.811570578065533	0.995540758636439	0.654593742469771	0.367692975430661	2.26792963969501e-05	0.00055236382730644	0.286900767039111
chr22	37568543	37569233	690	+	utr3	CDC42EP1	0.046845535607337	0.588635375941039	0.042850930987459	1	0.100739771696774	0.916754271522029	0.74483356071488	0.367692975430661	2.26792963969501e-05	0.00055236382730644	0.37714058528422
chr22	37608493	37608593	100	+	utr5	GGA1	0.757020657086752	0.959839507338477	0.785714551530116	1	0.89458195220625	0.995540758636439	0.181539703183226	0.0839495874681978	0.330988201706305	0.658909647571524	0.0975901157150281
chr22	37609015	37609117	102	+	utr5	GGA1	0.946707164186805	0.992587104261951	0.996824502677279	1	0.955666904189368	0.995540758636439	0.172763021612036	0.0839495874681978	0.330988201706305	0.658909647571524	0.0888134341438381
chr22	37612997	37613137	140	+	utr5	GGA1	0.112431354376333	0.6964259347421	0.137550453456469	1	0.215859396965543	0.960985595875526	0.418234891544665	0.0839495874681978	0.330988201706305	0.658909647571524	0.334285304076467
chr22	37632670	37633032	362	+	utr3	GGA1	0.525435976207782	0.903775568928836	0.649641029196403	1	0.780224798670779	0.995540758636439	0.156926171505864	0.0839495874681978	0.330988201706305	0.658909647571524	0.0729765840376658
chr22	37633156	37633354	198	+	utr3	GGA1	0.988097072458906	0.998094881224967	0.903232231008804	1	0.970265260495724	0.995540758636439	0.168009370654243	0.0839495874681978	0.330988201706305	0.658909647571524	0.0840597831860452
chr22	37639638	37639772	134	+	utr5	SH3BP1	0.467759069092507	0.888304338834071	0.515827614694964	1	0.472653281231212	0.982672238192368	0.199332827212705	0.269973892146978	0.00686901806370865	0.0611436372337606	-0.0706410649342726
chr22	37665754	37665951	197	+	utr3	SH3BP1	0.182712009472599	0.755218859957616	0.145451646835148	1	0.161703410970247	0.946671916791979	-0.108930683144496	0.269973892146978	0.00686901806370865	0.0611436372337606	-0.378904575291474
chr22	37666572	37666703	131	+	utr3	SH3BP1	0.720658758775781	0.954311720817402	0.66655556868025	1	0.72077685837867	0.995540758636439	-0.37034782357359	0.269973892146978	0.00686901806370865	0.0611436372337606	-0.640321715720567
chr22	37723241	37723486	245	+	utr3	RP1-37E16.12	0.524257637787278	0.90329785445607	0.574207687403659	1	0.481280137396019	0.983431930642713	0.113330904689913	NA	NA	NA	NA
chr22	37723548	37723838	290	+	utr3	RP1-37E16.12	0.547871842812491	0.912023916977472	0.49253065171096	1	0.545014499321318	0.990675720525068	-0.0789990312022491	NA	NA	NA	NA
chr22	37724124	37726227	2103	+	utr3	RP1-37E16.12	0.25506507447104	0.804292916217646	0.332873240207813	1	0.317364840490559	0.968623413488659	0.0724788235292052	NA	NA	NA	NA
chr22	37734488	37735326	838	+	utr3	TRIOBP	0.606829076819761	0.9294891080858	0.723894241722944	1	0.72390637574895	0.995540758636439	0.204279212360843	0.191378440546579	0.00684546194790396	0.0610953701001671	0.0129007718142633
chr22	37746204	37746519	315	+	utr5	TRIOBP	0.216120318384939	0.774645712734924	0.224553710039913	1	0.218526814244532	0.960985595875526	0.393628726740747	0.191378440546579	0.00684546194790396	0.0610953701001671	0.202250286194168
chr22	37757597	37758073	476	+	utr3	TRIOBP	0.803007311810553	0.965708502586216	0.943525763318536	1	0.906577729477393	0.995540758636439	0.228438348269098	0.191378440546579	0.00684546194790396	0.0610953701001671	0.037059907722519
chr22	37805192	37805823	631	+	utr5	H1F0	0.123194229768803	0.703164965666236	0.147552284951847	1	0.118355452724759	0.928688934510626	-0.0131936965405066	-0.310119205890665	0.000316390532856238	0.0053791700037457	0.296925509350158
chr22	37805911	37806167	256	+	utr3	H1F0	0.95271694836464	0.993683171732151	0.919071707885842	1	0.820306070020399	0.995540758636439	-0.227570696125801	-0.310119205890665	0.000316390532856238	0.0053791700037457	0.0825485097648642
chr22	37848255	37848396	141	-	exon	ANKRD54	0.0623632498553679	0.629513411824173	0.0424140321637492	1	0.108762238233411	0.921229053000522	-0.274928071779448	0.0365380043070732	0.823345951577474	0.944485566083222	-0.311466076086521
chr22	37848679	37848932	253	+	utr5	EIF3L	0.415530366869762	0.871558837309043	0.357117937319407	1	0.372007870179715	0.975204176846903	-0.102780539465081	-0.0386756205517851	0.683265302475767	0.88660343986402	-0.0641049189132963
chr22	37877658	37877979	321	+	exon	RP5-1014D13.2	0.851243394289582	0.97608527260722	0.739507554551922	1	0.869660651416962	0.995540758636439	-0.038886729370353	0.331265927307927	0.0197183418499221	0.129966182098525	-0.37015265667828
chr22	37940682	37941142	460	+	utr3	MICALL1	0.556936274736074	0.915094172717709	0.472564922400102	1	0.503217172930061	0.987971622027448	0.230644156356505	0.187950270244086	0.029820142518075	0.17052734964721	0.0426938861124189
chr22	37953682	37953801	119	+	utr5	POLR2F	0.203484584299332	0.766552085420095	0.142037136913344	1	0.102130307769046	0.919916962494179	-0.0744319844105002	0.366103133205472	0.665709884762433	NA	-0.440535117615972
chr22	38075018	38075186	168	+	utr3	PICK1	0.126482209614461	0.70516123204439	0.158628653932596	1	0.256842210596186	0.967149111159583	0.116832798341759	-0.132868691979258	0.26105379112679	0.590619066173526	0.249701490321017
chr22	38075384	38075521	137	+	utr3	PICK1	0.248818276717813	0.799510246118992	0.264866495045779	1	0.266399596651758	0.967489647490581	0.0266135361381228	-0.132868691979258	0.26105379112679	0.590619066173526	0.159482228117381
chr22	38078155	38078460	305	-	utr3	SLC16A8	0.0838110086947306	0.66440732852011	0.103191114863067	1	0.15090622363741	0.94152066780877	0.141191190356763	-0.058094998334439	0.745993925499452	0.912872917554468	0.199286188691202
chr22	38079975	38080422	447	-	intron	SLC16A8	0.637931799162429	0.935769985293755	0.706210529657016	1	0.740776531797413	0.995540758636439	0.0563187780233574	-0.058094998334439	0.745993925499452	0.912872917554468	0.114413776357796
chr22	38081054	38081337	283	-	exon	SLC16A8	0.572516462215341	0.91923272268875	0.505873710567542	1	0.4546267618295	0.982067558056407	-0.240603666583049	-0.058094998334439	0.745993925499452	0.912872917554468	-0.18250866824861
chr22	38081738	38081866	128	-	intron	SLC16A8	0.232453561051643	0.787533600260281	0.194879815530167	1	0.271290623570284	0.967999757250642	-0.154691278989878	-0.058094998334439	0.745993925499452	0.912872917554468	-0.0965962806554387
chr22	38081947	38082267	320	-	exon	SLC16A8	0.449627577704589	0.882832041078794	0.528099603915678	1	0.638573320282471	0.995540758636439	0.0294765749289559	-0.058094998334439	0.745993925499452	0.912872917554468	0.0875715732633949
chr22	38092100	38092221	121	-	intron	BAIAP2L2	0.870895846997089	0.980238387492048	0.895979493507419	1	0.950288720974182	0.995540758636439	-0.309376031780372	-0.0639010987308089	0.776051443889726	0.925030297706285	-0.245474933049563
chr22	38093652	38093824	172	-	intron	BAIAP2L2	0.886077549337709	0.983206570148552	0.921098321779182	1	0.953234445117927	0.995540758636439	-0.05614007343495	-0.0639010987308089	0.776051443889726	0.925030297706285	0.00776102529585884
chr22	38126845	38127116	271	-	utr3	PLA2G6	0.591327614381207	0.924283336511351	0.677796556852939	1	0.736546422935661	0.995540758636439	0.236167776960585	-0.10873984696273	0.298790483935391	0.630287971695077	0.344907623923315
chr22	38202000	38202170	170	+	utr5	MAFF	0.18306750987738	0.755218859957616	0.203533407944965	1	0.227112256568821	0.960985595875526	0.0826966020515536	-0.0725436088849615	0.524024340841068	0.800449754428154	0.155240210936515
chr22	38214979	38215368	389	+	utr3	MAFF	0.243038848587689	0.794501089544927	0.262477663087069	1	0.350679126045971	0.971212017683157	0.21938415632793	-0.0725436088849615	0.524024340841068	0.800449754428154	0.291927765212892
chr22	38220987	38221584	597	-	utr3	TMEM184B	0.849845951033643	0.975815578248825	0.9900470121597	1	0.993838409785578	0.996089521402637	-0.0749076275712848	-0.136496645883853	0.0495173891221914	0.236027828602947	0.0615890183125683
chr22	38282153	38282256	103	+	intergenic	NA	0.00209977610839518	0.237139852241694	0.000896931842470811	1	0.0158990176249136	0.735970084991185	0.0447273445790256	NA	NA	NA	NA
chr22	38283327	38283444	117	+	intergenic	NA	0.49500536044281	0.894894468403873	0.518155200558258	1	0.654300085287711	0.995540758636439	0.126121553597895	NA	NA	NA	NA
chr22	38291477	38291853	376	-	utr3	CSNK1E	0.496176785901238	0.895184692345307	0.624897580820286	1	0.7638577665872	0.995540758636439	0.0919681569575545	0.0120756128456733	0.853305283040563	0.954596917358327	0.0798925441118812
chr22	38296283	38297240	957	-	utr3	CSNK1E	0.525889153952903	0.903775568928836	0.471125561185245	1	0.525471970098908	0.990235339980154	0.0069149166752407	0.0120756128456733	0.853305283040563	0.954596917358327	-0.00516069617043264
chr22	38297628	38297815	187	-	utr3	CSNK1E	0.19379086610956	0.762227282381112	0.281852276259876	1	0.40765364206454	0.978103415504911	0.346213914656741	0.0120756128456733	0.853305283040563	0.954596917358327	0.334138301811067
chr22	38298633	38298778	145	-	exon	CSNK1E	0.970153144018805	0.99620875955886	0.892903969333968	1	0.897492154828097	0.995540758636439	0.265139399122239	0.0120756128456733	0.853305283040563	0.954596917358327	0.253063786276566
chr22	38344031	38344131	100	-	intron	RP3-449O17.1	0.711205191895496	0.952446990599534	0.61733915254237	1	0.484183393681624	0.984726226274093	0.437125162487462	0.571174459847337	0.000262350929484474	0.00458773705841578	-0.134049297359875
chr22	38426481	38426802	321	-	utr3	KCNJ4	0.579774577560402	0.920919966098177	0.514919208010384	1	0.614368127431983	0.995540758636439	0.304300246848699	0.1855966072699	0.615557785720098	0.853993548690565	0.118703639578799
chr22	38482773	38482923	150	+	utr3	KDELR3	0.106483498968579	0.692039010097253	0.0734455441636022	1	0.112697921283148	0.921764160820536	-0.314410754820108	0.099543628877637	0.622714522849209	0.857703631688276	-0.413954383697745
chr22	38483544	38483737	193	-	utr3	DDX17	0.144165381669857	0.719362793543244	0.116813503167247	1	0.198628945003362	0.960985595875526	-0.474013842595965	-0.0671420664082456	0.218629805368368	0.542946182571317	-0.406871776187719
chr22	38486273	38486471	198	-	exon	DDX17	0.745211103550336	0.957786482372244	0.622909070590051	1	0.751628214434295	0.995540758636439	-0.162871192704866	-0.0671420664082456	0.218629805368368	0.542946182571317	-0.0957291262966204
chr22	38487938	38488162	224	-	utr3	DDX17	0.0066020009029198	0.360292431149543	0.00750625604996288	1	0.0155532539461767	0.734266735163796	-0.482079920710033	-0.0671420664082456	0.218629805368368	0.542946182571317	-0.414937854301787
chr22	38501222	38501346	124	-	exon	DDX17	0.836596903910495	0.972750343547576	0.914019414806162	1	0.877774162679776	0.995540758636439	-0.0236511526293926	-0.0671420664082456	0.218629805368368	0.542946182571317	0.043490913778853
chr22	38506192	38506318	126	-	utr5	DDX17	0.0384882118385607	0.565767814577262	0.0583162019341634	1	0.1064482125892	0.920543429858862	0.121580909612058	-0.0671420664082456	0.218629805368368	0.542946182571317	0.188722976020304
chr22	38673202	38673376	174	+	utr3	CBY1	0.182366904704165	0.755218859957616	0.143054358064007	1	0.169544079176418	0.953302386650637	-0.377777846515654	0.232614830229564	0.253377333925068	0.582577662112744	-0.610392676745218
chr22	38681977	38682086	109	+	utr5	TOMM22	0.961258082568707	0.994795039631844	0.902169156693984	1	0.981526087741274	0.995540758636439	-0.0785012124223616	-0.177727928475639	0.190784446348051	0.506063191566179	0.0992267160532772
chr22	38687717	38687848	131	-	utr3	JOSD1	0.968121927965049	0.995915153555294	0.96349472814701	1	0.983986013495412	0.995540758636439	-0.0476538507922546	0.00520896082151987	0.964900771469993	0.991073188901706	-0.0528628116137744
chr22	38699935	38700158	223	-	utr5	JOSD1	0.0214234751384372	0.484822152060245	0.0175084880861685	1	0.0407430914696036	0.826260825221462	-0.0667950372415094	0.00520896082151987	0.964900771469993	0.991073188901706	-0.0720039980630292
chr22	38705918	38706021	103	+	utr5	GTPBP1	0.179512863866691	0.752443754700566	0.167509878132555	1	0.325795137925421	0.969701341940035	0.463544186428923	0.00449671559961185	0.94322438781763	0.985440126090929	0.459047470829312
chr22	38716617	38716801	184	+	utr3	GTPBP1	0.0732910085539519	0.645072662980926	0.114797751110027	1	0.226359034341037	0.960985595875526	0.303871023432238	0.00449671559961185	0.94322438781763	0.985440126090929	0.299374307832626
chr22	38739828	38740217	389	-	exon	SUN2	0.143698539371678	0.71907683726234	0.206250656511981	1	0.219092901529805	0.960985595875526	0.341862734750607	-0.0291343357464962	0.732563034222306	0.908294519878446	0.370997070497103
chr22	38740555	38741270	715	-	exon	SUN2	0.111953186584951	0.696192480479798	0.153181915995747	1	0.112444963673728	0.921229053000522	0.272283956916747	-0.0291343357464962	0.732563034222306	0.908294519878446	0.301418292663243
chr22	38741335	38741949	614	-	exon	SUN2	0.914423006451742	0.986457239569374	0.80024567433385	1	0.915184793739899	0.995540758636439	0.24600272206241	-0.0291343357464962	0.732563034222306	0.908294519878446	0.275137057808906
chr22	38742137	38742282	145	+	intron	RP3-508I15.14	0.697005064214457	0.949813170140155	0.731490775330871	1	0.729936260500804	0.995540758636439	0.198359432507319	1.3852665045615	0.217533143657003	NA	-1.18690707205418
chr22	38742485	38743020	535	+	exon	RP3-508I15.21	0.182813674092424	0.755218859957616	0.250970344553954	1	0.34193597667436	0.970622466687529	0.292504110308267	0.0626234952981313	0.787026514274247	0.930324740429879	0.229880615010136
chr22	38866055	38866675	620	-	utr3	CBX6	0.0605353056471449	0.622477690566154	0.0924354769950154	1	0.160687409168778	0.94625751417451	0.331822206305429	0.00211757162061484	0.980327126624733	0.994927638911238	0.329704634684814
chr22	38866787	38867156	369	-	exon	CBX6	0.374995658847504	0.857875980099009	0.469099001756339	1	0.478872199093576	0.983431930642713	0.18527081994035	0.00211757162061484	0.980327126624733	0.994927638911238	0.183153248319735
chr22	39014237	39014338	101	+	utr5	APOBEC3C	0.738810293808739	0.956932675498456	0.657761724576503	1	0.740694476087557	0.995540758636439	-0.115141744644669	-0.0269968770857304	0.890298845022652	0.968194555025325	-0.088144867558939
chr22	39044320	39044431	111	+	utr3	APOBEC3F	0.696513413045181	0.949813170140155	0.613600392996992	1	0.568708919948772	0.993598883832347	0.59666770355444	0.208992235116848	0.309725410430009	0.639213800086026	0.387675468437592
chr22	39045193	39045443	250	+	exon	APOBEC3F	0.880855622130749	0.982169669507361	0.930644255455658	1	0.972333213124036	0.995540758636439	0.485900693751977	0.208992235116848	0.309725410430009	0.639213800086026	0.27690845863513
chr22	39224319	39224420	101	-	utr3	PDGFB	0.910446985969713	0.986023134914156	0.932643782484459	1	0.772097772469006	0.995540758636439	1.73572185549701	1.77563263659068	7.00370964904859e-80	5.89916627314655e-77	-0.0399107810936699
chr22	39224680	39225208	528	-	utr3	PDGFB	0.324108161266662	0.833997477946831	0.267858937199501	1	0.214862459302846	0.960985595875526	1.84719538175176	1.77563263659068	7.00370964904859e-80	5.89916627314655e-77	0.071562745161085
chr22	39306695	39307053	358	+	intergenic	NA	0.209349740982816	0.771859236843889	0.187719679821597	1	0.216451773359525	0.960985595875526	-0.144381088999071	NA	NA	NA	NA
chr22	39315446	39315597	151	-	utr3	RPL3	0.7132649135084	0.952862066114528	0.814243969188213	1	0.933753374285542	0.995540758636439	-0.00901243567296262	-0.101730681757257	0.123259671851125	0.402405404791748	0.0927182460842945
chr22	39317554	39317685	131	-	exon	RPL3	0.710384734444015	0.952389030821807	0.773049131394533	1	0.913094563035736	0.995540758636439	-0.0744700239384696	-0.101730681757257	0.123259671851125	0.402405404791748	0.0272606578187875
chr22	39430063	39430631	568	+	utr3	TAB1	0.501299554429397	0.897142911248947	0.535070110402097	1	0.542350668591389	0.990614697579794	-0.165783978870383	-0.216252720407239	0.0539124894423766	0.248255347170306	0.0504687415368566
chr22	39430792	39431000	208	+	utr3	TAB1	0.338663356129354	0.842742564383879	0.392712005978959	1	0.3904774923139	0.976749175297288	0.0561343705792889	-0.216252720407239	0.0539124894423766	0.248255347170306	0.272387090986528
chr22	39477125	39477260	135	+	intron	MGAT3	0.235808184284887	0.791007005306617	0.189697634883042	1	0.297610950779061	0.967999757250642	0.154128173787186	0.288023233272102	0.00521734668019328	0.0503190186737153	-0.133895059484916
chr22	39477606	39477728	122	+	utr5	MGAT3	0.192295442538528	0.761924122020793	0.184254873882534	1	0.208214778207327	0.960985595875526	0.653953834266288	0.288023233272102	0.00521734668019328	0.0503190186737153	0.365930600994185
chr22	39477873	39477973	100	+	intron	MGAT3	0.168061192619892	0.740668979731727	0.159302871409406	1	0.243632037431317	0.960985595875526	0.652408130305116	0.288023233272102	0.00521734668019328	0.0503190186737153	0.364384897033014
chr22	39478434	39478649	215	+	intron	MGAT3	0.0138440227004458	0.436211168409464	0.0167587334070981	1	0.0467768169764884	0.844722798080156	0.698340080182673	0.288023233272102	0.00521734668019328	0.0503190186737153	0.410316846910571
chr22	39487390	39487593	203	+	exon	MGAT3	0.840778905713562	0.97371719210998	0.893092975485489	1	0.909245139755496	0.995540758636439	0.456603230285068	0.288023233272102	0.00521734668019328	0.0503190186737153	0.168579997012966
chr22	39488150	39488952	802	+	utr3	MGAT3	0.903718180543802	0.984907869754423	0.786784296889995	1	0.824707576299699	0.995540758636439	0.299259823052804	0.288023233272102	0.00521734668019328	0.0503190186737153	0.0112365897807015
chr22	39489150	39489294	144	+	utr3	MGAT3	0.692945456341057	0.949100414451691	0.724780891003348	1	0.735169745766005	0.995540758636439	0.450008157135573	0.288023233272102	0.00521734668019328	0.0503190186737153	0.161984923863471
chr22	39513617	39514318	701	+	utr3	MIEF1	0.692467633856595	0.948987094102386	0.586834220803882	1	0.570685097188408	0.993598883832347	-0.0231525980164216	-0.167259962982264	0.112242421030854	0.382821079996407	0.144107364965843
chr22	39520531	39520687	156	+	utr5	ATF4	0.816857784511084	0.968779296935971	0.910282195697706	1	0.942091933137204	0.995540758636439	0.0115194500168492	-0.0627262090083984	0.363832956344623	0.688005744846201	0.0742456590252476
chr22	39521742	39522031	289	+	exon	ATF4	0.482150719800435	0.8901814568732	0.595507775388372	1	0.694783818064006	0.995540758636439	0.0215186369468796	-0.0627262090083984	0.363832956344623	0.688005744846201	0.084244845955278
chr22	39522387	39522580	193	+	exon	ATF4	0.653541170421598	0.938879405499292	0.541596159447919	1	0.578237268488706	0.994659412644697	-0.171798988485191	-0.0627262090083984	0.363832956344623	0.688005744846201	-0.109072779476793
chr22	39529144	39529438	294	-	utr3	RPS19BP1	0.390414065075314	0.862681231570117	0.321095357690646	1	0.328608881018466	0.969701341940035	-0.0311154048862995	0.0627883303860526	0.586925129938857	0.837487929816758	-0.0939037352723522
chr22	40177897	40178044	147	+	utr5	TNRC6B	0.151229286665828	0.724177538767962	0.12418980405916	1	0.327601032608748	0.969701341940035	0.0926453732837061	-0.0461599640609801	0.455219566278332	0.759201880041689	0.138805337344686
chr22	40245991	40246092	101	+	exon	TNRC6B	0.679689281518697	0.945634612962835	0.744698304328488	1	0.656212028189436	0.995540758636439	-0.219267389937093	-0.0461599640609801	0.455219566278332	0.759201880041689	-0.173107425876112
chr22	40264778	40264926	148	+	exon	TNRC6B	0.612414599757669	0.930600117572895	0.535541876193411	1	0.607883598506328	0.995540758636439	-0.0827106299417207	-0.0461599640609801	0.455219566278332	0.759201880041689	-0.0365506658807406
chr22	40265031	40266656	1625	+	exon	TNRC6B	0.589911512344479	0.923936598849043	0.496940966528371	1	0.522545394899379	0.990235339980154	-0.0139932568033131	-0.0461599640609801	0.455219566278332	0.759201880041689	0.032166707257667
chr22	40266855	40267002	147	+	exon	TNRC6B	0.997114756325113	0.999792299561725	0.904827089877727	1	0.9325731236282	0.995540758636439	-0.126710475368085	-0.0461599640609801	0.455219566278332	0.759201880041689	-0.0805505113071052
chr22	40323122	40323507	385	+	utr3	TNRC6B	0.107790416175174	0.692536546511685	0.0991868030478461	1	0.14020607107505	0.94152066780877	-0.234626647847362	-0.0461599640609801	0.455219566278332	0.759201880041689	-0.188466683786382
chr22	40411324	40411733	409	-	utr3	MKL1	0.12693460434065	0.705606222367757	0.165334840368927	1	0.175214182780879	0.95464232856933	-0.0189928654843824	-0.121150394217595	0.130000591140492	0.413452743483042	0.102157528733212
chr22	40418580	40418705	125	-	exon	MKL1	0.254050773495487	0.804260003016446	0.271477589733841	1	0.266027689962953	0.967489647490581	-0.233285217064972	-0.121150394217595	0.130000591140492	0.413452743483042	-0.112134822847377
chr22	40418787	40418955	168	-	exon	MKL1	0.0736898725859613	0.645868516577561	0.0727455913002137	1	0.0809906835732667	0.889167908876431	0.288289024919759	-0.121150394217595	0.130000591140492	0.413452743483042	0.409439419137354
chr22	40636556	40636714	158	-	utr5	MKL1	0.652827873446644	0.938879405499292	0.592145599632613	1	0.628368116675475	0.995540758636439	0.349039346477503	-0.121150394217595	0.130000591140492	0.413452743483042	0.470189740695098
chr22	40770590	40770783	193	-	utr3	SLC25A17	0.704638253545739	0.950997645135773	0.759449020002872	1	0.777100048041754	0.995540758636439	-0.0489274406932571	0.0773950209065145	0.598762838038427	0.844248501844654	-0.126322461599772
chr22	40856531	40856664	133	-	utr5	ST13	0.535737508687051	0.908274936524921	0.465707740964387	1	0.584581426637606	0.995540758636439	-0.283161989359623	-0.14586246498659	0.123312846495444	0.40251399837	-0.137299524373033
chr22	40926302	40926445	143	+	utr3	XPNPEP3	0.761389765422081	0.961240365663644	0.707783747490331	1	0.836652963730875	0.995540758636439	-0.347568206995561	-0.251134804875915	0.0672589358876472	0.284086792513328	-0.0964334021196459
chr22	41091707	41091985	278	+	utr5	EP300	0.0540618200930718	0.604431046760828	0.0740164728766492	1	0.094895054703299	0.912023114417646	0.25764674366817	-0.0864232380490102	0.138138466946854	0.427440549415377	0.34406998171718
chr22	41092526	41092867	341	+	utr5	EP300	0.600086863409889	0.9272801866665	0.744887192014658	1	0.899531119873966	0.995540758636439	0.0216453878415006	-0.0864232380490102	0.138138466946854	0.427440549415377	0.108068625890511
chr22	41117160	41117754	594	+	exon	EP300	0.514528567478012	0.900845778076281	0.45496614170327	1	0.355362442579172	0.971212017683157	-0.118863242649311	-0.0864232380490102	0.138138466946854	0.427440549415377	-0.0324400046003011
chr22	41173587	41173700	113	+	exon	EP300	0.416604413653448	0.871766558231303	0.339868656896674	1	0.436565205225434	0.980361729336256	-0.267463737004378	-0.0864232380490102	0.138138466946854	0.427440549415377	-0.181040498955367
chr22	41177026	41178494	1468	+	exon	EP300	0.53675894300151	0.908649842217864	0.662576541091773	1	0.637127274845196	0.995540758636439	-0.0249937728582893	-0.0864232380490102	0.138138466946854	0.427440549415377	0.0614294651907209
chr22	41178597	41179145	548	+	utr3	EP300	0.152341506110855	0.724867322998251	0.14303973047847	1	0.156263888178004	0.94604208269931	-0.128435198690313	-0.0864232380490102	0.138138466946854	0.427440549415377	-0.0420119606413024
chr22	41230252	41230704	452	+	utr3	L3MBTL2	0.86331348798187	0.978630535183784	0.950687688579566	1	0.977894199750627	0.995540758636439	-0.106975352917965	-0.0963669653159703	0.350259861710899	0.676648670266646	-0.0106083876019951
chr22	41230823	41231025	202	+	utr3	L3MBTL2	0.139507060978693	0.714498758226089	0.105428460211289	1	0.0829551139702215	0.893146090950445	-0.118302949007492	-0.0963669653159703	0.350259861710899	0.676648670266646	-0.0219359836915219
chr22	41231097	41231263	166	+	utr3	L3MBTL2	0.364052358953252	0.854061863149047	0.42210821001161	1	0.52150708171691	0.990235339980154	-0.200000420918111	-0.0963669653159703	0.350259861710899	0.676648670266646	-0.103633455602141
chr22	41246438	41246707	269	-	utr3	RANGAP1	0.427970907580515	0.874911669908686	0.45918773998289	1	0.554557103752559	0.992208857358187	0.0820144769979995	-0.0401537540761998	0.529989151794946	0.804515334049323	0.122168231074199
chr22	41254344	41254545	201	-	exon	RANGAP1	0.607793471513248	0.929664218977147	0.672441682024825	1	0.585535112966726	0.995540758636439	0.0839335278155829	-0.0401537540761998	0.529989151794946	0.804515334049323	0.124087281891783
chr22	41286050	41286224	174	-	utr5	RANGAP1	0.015026678472719	0.443593314146691	0.0311050274563457	1	0.0639014647137888	0.862022005363707	0.304514065170816	-0.0401537540761998	0.529989151794946	0.804515334049323	0.344667819247016
chr22	41301528	41301704	176	+	utr5	ZC3H7B	0.625581233286783	0.933590878630007	0.577599423784277	1	0.663770046563602	0.995540758636439	0.106034870159004	0.164653097818989	0.00620731931199317	0.0567608697532193	-0.0586182276599847
chr22	41357221	41357416	195	+	exon	ZC3H7B	0.616663899447462	0.931537338223743	0.691363040545822	1	0.891499180882267	0.995540758636439	0.10789563056695	0.164653097818989	0.00620731931199317	0.0567608697532193	-0.0567574672520393
chr22	41357970	41358251	281	+	utr3	ZC3H7B	0.463848652973229	0.887952246030705	0.414715432396813	1	0.531985984769978	0.990235339980154	0.00949362483251726	0.164653097818989	0.00620731931199317	0.0567608697532193	-0.155159472986472
chr22	41359401	41359527	126	+	utr3	ZC3H7B	0.537082555734916	0.908841369381164	0.621874435832169	1	0.733738768873142	0.995540758636439	0.159801464463458	0.164653097818989	0.00620731931199317	0.0567608697532193	-0.00485163335553118
chr22	41395872	41396074	202	+	utr3	TEF	0.722812021319165	0.954498285101465	0.660321854706959	1	0.718719858391044	0.995540758636439	-0.365184894902328	-0.417710402085183	0.00250653367296986	0.0286107160920868	0.0525255071828549
chr22	41397441	41397641	200	+	utr3	TEF	0.668038358507324	0.94329898500842	0.708711666375165	1	0.833396300387641	0.995540758636439	-0.200832702009727	-0.417710402085183	0.00250653367296986	0.0286107160920868	0.216877700075456
chr22	41436149	41436717	568	-	utr3	TOB2	0.61119616301196	0.930600117572895	0.502193979878027	1	0.572996068010507	0.993598883832347	0.400854953864391	0.307696342239769	1.51774929090402e-05	0.000388370910324365	0.0931586116246215
chr22	41436811	41437449	638	-	utr5	TOB2	0.751670803303787	0.959160087424888	0.638092749224437	1	0.607539747813803	0.995540758636439	0.411028717943043	0.307696342239769	1.51774929090402e-05	0.000388370910324365	0.103332375703273
chr22	41446440	41446859	419	-	utr5	TOB2	0.0401506072105454	0.572148569338275	0.0667471483684021	1	0.0938007365244099	0.910683588065266	0.566259484572895	0.307696342239769	1.51774929090402e-05	0.000388370910324365	0.258563142333125
chr22	41459948	41460096	148	-	utr3	PHF5A	0.21386499219764	0.773594922989959	0.168523339443114	1	0.235774051020169	0.960985595875526	-0.377811994441523	-0.219108303478906	0.154542660773566	0.45277401027499	-0.158703690962617
chr22	41460178	41460339	161	-	utr3	PHF5A	0.647295929386669	0.938319935321466	0.584066308813915	1	0.727279330626795	0.995540758636439	-0.314344721624941	-0.219108303478906	0.154542660773566	0.45277401027499	-0.0952364181460351
chr22	41499654	41499805	151	+	exon	ACO2	0.525403247315996	0.903775568928836	0.460582518216454	1	0.540098625267931	0.990614697579794	-0.225126790653543	-0.167089248965003	0.0380546092511768	0.200244765325556	-0.0580375416885399
chr22	41525430	41525539	109	+	intron	ACO2	0.642020464402061	0.937048644627065	0.578374600095571	1	0.594259235674133	0.995540758636439	0.383752489108969	-0.167089248965003	0.0380546092511768	0.200244765325556	0.550841738073972
chr22	41527387	41527632	245	-	utr3	POLR3H	0.644304491787105	0.937437650049658	0.761043904627382	1	0.89551730880318	0.995540758636439	0.0863871774874961	0.0204877823119844	0.83039897379216	0.946933926631609	0.0658993951755117
chr22	41528601	41529431	830	-	utr3	POLR3H	0.601261447288274	0.927478948491222	0.538076647303048	1	0.54661650752486	0.990831326983286	-0.101682776211993	0.0204877823119844	0.83039897379216	0.946933926631609	-0.122170558523978
chr22	41533593	41533747	154	-	utr3	POLR3H	0.293018403462317	0.82147153232552	0.248655631176853	1	0.22442582773896	0.960985595875526	-0.286263515400396	0.0204877823119844	0.83039897379216	0.946933926631609	-0.30675129771238
chr22	41534403	41534600	197	-	intron	POLR3H	0.666728193035696	0.94311106650611	0.602993058739486	1	0.644815214118984	0.995540758636439	-0.183821607800076	0.0204877823119844	0.83039897379216	0.946933926631609	-0.20430939011206
chr22	41575740	41575843	103	+	utr3	CSDC2	0.184467773121212	0.755218859957616	0.144280481923034	1	0.22968075140023	0.960985595875526	0.905736022300908	1.12082681076071	2.64049881028934e-09	1.35133375822782e-07	-0.215090788459805
chr22	41600541	41600757	216	-	utr3	DESI1	0.413402449511768	0.871400472221496	0.370059968395101	1	0.31013305164305	0.968623413488659	-0.516832275884758	-0.148093649934984	0.162100843190821	0.465266015206934	-0.368738625949774
chr22	41620946	41621057	111	-	utr5	DESI1	0.128344064819412	0.706043737934313	0.113432348421249	1	0.17763777277495	0.957611487101585	0.283976732443536	-0.148093649934984	0.162100843190821	0.465266015206934	0.43207038237852
chr22	41621918	41622072	154	+	utr5	XRCC6	0.658711389042681	0.940477343961837	0.540264123448881	1	0.605244677568633	0.995540758636439	-0.293678747736108	-0.191997835599048	0.011373526716681	0.0880566229711629	-0.10168091213706
chr22	41674010	41674361	351	-	utr3	SNU13	0.268672137731966	0.808719711282446	0.223568626464953	1	0.329706496237938	0.969701341940035	-0.0871223422892087	-0.0903720029326935	0.423653920440698	0.736955855925369	0.00324966064348482
chr22	41676726	41676901	175	-	intron	SNU13	0.113973096420321	0.6964259347421	0.122087643519903	1	0.212399746430528	0.960985595875526	0.225565503590798	-0.0903720029326935	0.423653920440698	0.736955855925369	0.315937506523492
chr22	41680306	41680416	110	-	exon	SNU13	0.468996682292316	0.888304338834071	0.417409508728475	1	0.558460881174611	0.992436691371022	-0.206897462212975	-0.0903720029326935	0.423653920440698	0.736955855925369	-0.116525459280281
chr22	41694065	41694675	610	+	utr3	C22orf46	0.878374433146989	0.981793913221891	0.960317658419788	1	0.838761041461854	0.995540758636439	-0.282477017230722	-0.152818839225152	0.365210658666901	0.688706749225152	-0.12965817800557
chr22	41695165	41695265	100	+	utr3	C22orf46	0.539593667238815	0.909941998134628	0.487676654491054	1	0.614769926084627	0.995540758636439	-0.426166834924819	-0.152818839225152	0.365210658666901	0.688706749225152	-0.273347995699667
chr22	41695746	41696235	489	+	utr3	C22orf46	0.685543838574285	0.947535182303817	0.597274761966737	1	0.693755031230515	0.995540758636439	-0.440800542481228	-0.152818839225152	0.365210658666901	0.688706749225152	-0.287981703256077
chr22	41697227	41697557	330	+	utr3	C22orf46	0.410938356351113	0.871400472221496	0.429348637553578	1	0.392530938246753	0.977581554011984	-0.170783620678815	-0.152818839225152	0.365210658666901	0.688706749225152	-0.0179647814536635
chr22	41825916	41826532	616	+	utr3	CCDC134	0.343562694389782	0.845213152218842	0.272952512608418	1	0.364593272016439	0.973394761870982	-0.239134746582783	-0.0271609609765637	0.857224516944024	0.956461746286207	-0.211973785606219
chr22	41833105	41833297	192	+	utr5	SREBF2	0.413932780707565	0.871400472221496	0.471087266669192	1	0.487026515752506	0.985066762458101	0.243700014078726	-0.07354869547947	0.213986773240214	0.537159148274049	0.317248709558196
chr22	41839288	41839425	137	+	intron	SREBF2	0.871544150617985	0.980326801355581	0.916096845298401	1	0.669982529849138	0.995540758636439	0.437552125914906	-0.07354869547947	0.213986773240214	0.537159148274049	0.511100821394376
chr22	41866837	41867195	358	+	exon	SREBF2	0.0252453836220158	0.509679791614241	0.026486684500009	1	0.152553960107607	0.94152066780877	0.0772269810476636	-0.07354869547947	0.213986773240214	0.537159148274049	0.150775676527134
chr22	41925084	41925431	347	-	utr3	TNFRSF13C	0.191304565698956	0.760747444024448	0.161563969523149	1	0.211670483181051	0.960985595875526	-0.106081613681918	0.0848262715042644	0.69831554827856	0.893898734071117	-0.190907885186183
chr22	42059896	42060252	356	-	utr3	NAGA	0.767871927759114	0.96229421248322	0.82233714119953	1	0.825355753024788	0.995540758636439	-0.262880433647285	-0.216801090265	0.0805912609449	0.316088779129538	-0.0460793433822858
chr22	42070681	42070788	107	-	utr5	NAGA	0.295391435655925	0.823158080483522	0.244839565470682	1	0.38082166109648	0.976100830248229	-0.280705146250652	-0.216801090265	0.0805912609449	0.316088779129538	-0.0639040559856522
chr22	42132462	42132568	106	+	exon	NDUFA6-AS1	0.742837623241799	0.957170789983414	0.766482687244061	1	0.950782038216961	0.995540758636439	0.725393531345132	0.105981091980927	0.616890165012758	0.85485411470924	0.619412439364205
chr22	42134277	42134447	170	+	intron	NDUFA6-AS1	0.669649945152918	0.943827664853723	0.60909568958551	1	0.692217502197384	0.995540758636439	0.240152005117851	0.105981091980927	0.616890165012758	0.85485411470924	0.134170913136924
chr22	42134652	42134825	173	+	intron	NDUFA6-AS1	0.539711700567305	0.909941998134628	0.484037362010469	1	0.598536697096519	0.995540758636439	0.310306539960594	0.105981091980927	0.616890165012758	0.85485411470924	0.204325447979667
chr22	42145182	42145341	159	-	utr5*	CYP2D7	0.444376885532343	0.88235580517108	0.478568120011368	1	0.544514358854823	0.990614697579794	0.464090861416894	0.605125269219919	0.00528679515943073	0.0508370615806978	-0.141034407803026
chr22	42209694	42210654	960	-	exon	TCF20	0.299663707957479	0.825633355064971	0.278624226713284	1	0.238604497965821	0.960985595875526	0.262172089234807	0.280702630675362	1.56266858184544e-05	0.000397850697506368	-0.0185305414405545
chr22	42210778	42210992	214	-	exon	TCF20	0.660297286287886	0.941081133171699	0.589699393105293	1	0.726175089391	0.995540758636439	0.115345909455029	0.280702630675362	1.56266858184544e-05	0.000397850697506368	-0.165356721220333
chr22	42211483	42212481	998	-	exon	TCF20	0.815710382773954	0.968779296935971	0.987547048333156	1	0.928885724567907	0.995540758636439	0.246975983238629	0.280702630675362	1.56266858184544e-05	0.000397850697506368	-0.0337266474367324
chr22	42212622	42212917	295	-	exon	TCF20	0.4954911352844	0.895018591155735	0.437436409259642	1	0.557508124238026	0.992436691371022	0.205480314099086	0.280702630675362	1.56266858184544e-05	0.000397850697506368	-0.0752223165762758
chr22	42213214	42213654	440	-	exon	TCF20	0.461870829310161	0.887480209491991	0.562846328683225	1	0.597776978204606	0.995540758636439	0.395628570828498	0.280702630675362	1.56266858184544e-05	0.000397850697506368	0.114925940153137
chr22	42214222	42214633	411	-	exon	TCF20	0.579268788719364	0.920919966098177	0.480979447435386	1	0.611340096828115	0.995540758636439	0.291090528892318	0.280702630675362	1.56266858184544e-05	0.000397850697506368	0.0103878982169562
chr22	42214850	42215313	463	-	utr5	TCF20	0.530074743215084	0.905247736092236	0.468958652909387	1	0.443451063305665	0.981410497927599	0.230522453200986	0.280702630675362	1.56266858184544e-05	0.000397850697506368	-0.0501801774743763
chr22	42237365	42237486	121	-	intron	TCF20	0.846515453717834	0.974890465284344	0.873530796869646	1	0.908678463863069	0.995540758636439	0.493309025385888	0.280702630675362	1.56266858184544e-05	0.000397850697506368	0.212606394710526
chr22	42275204	42275346	142	-	intron	TCF20	0.139562328525965	0.714498758226089	0.108836131743534	1	0.144533415395727	0.94152066780877	-0.642050593854992	0.280702630675362	1.56266858184544e-05	0.000397850697506368	-0.922753224530354
chr22	42276390	42276493	103	+	exon	Z83851.4	0.604102397661623	0.928402061824541	0.641091938882992	1	0.739675404648374	0.995540758636439	0.452695265542915	0.380916411025765	0.204568790895327	0.524458859600384	0.0717788545171499
chr22	42337210	42337426	216	-	intron	TCF20	0.130909135890582	0.708659394376899	0.146310160210793	1	0.13415791974756	0.94152066780877	1.09564498864525	0.280702630675362	1.56266858184544e-05	0.000397850697506368	0.814942357969889
chr22	42511788	42511924	136	-	utr3	RRP7A	0.841653200646066	0.973979543697361	0.906266771961507	1	0.974652890532493	0.995540758636439	0.305785551225428	0.146520867856885	0.086576244530277	0.330150740945901	0.159264683368543
chr22	42512030	42512284	254	-	utr3	RRP7A	0.882873931410778	0.982997664772695	0.983391493647237	1	0.975685656643983	0.995540758636439	0.0919701530406292	0.146520867856885	0.086576244530277	0.330150740945901	-0.054550714816256
chr22	42512391	42513008	617	-	utr3	RRP7A	0.23178863804437	0.786990003993991	0.357033890237139	1	0.403304486588946	0.978053643157019	0.35120357961388	0.146520867856885	0.086576244530277	0.330150740945901	0.204682711756995
chr22	42571856	42572057	201	+	utr3	SERHL2	0.798955014754724	0.965317390354876	0.857519512088077	1	0.986034367957579	0.995540758636439	0.313978993397177	0.176136463853985	0.302712212217248	0.634177221294559	0.137842529543192
chr22	42585636	42585804	168	-	utr3	POLDIP3	0.485259235136233	0.8901814568732	0.427832839500151	1	0.436926058066192	0.980425321980278	-0.0449756818156997	0.0252205939346737	0.759065448707021	0.918229100616026	-0.0701962757503734
chr22	42619277	42619380	103	-	utr3	CYB5R3	0.389168063940498	0.861913811543691	0.441543963173124	1	0.349398153247465	0.971212017683157	-0.0585504715724838	-0.16590918560925	0.0298181116595716	0.17052734964721	0.107358714036766
chr22	42636776	42636899	123	-	utr5	CYB5R3	0.434196634470207	0.877929200717116	0.380925829697186	1	0.507382519121211	0.988544837498365	-0.23632341439339	-0.16590918560925	0.0298181116595716	0.17052734964721	-0.0704142287841407
chr22	42692459	42693160	701	-	utr3	A4GALT	0.0170124210738595	0.451333058884628	0.0190057132929311	1	0.0326185383395485	0.797194649968093	0.159409230830814	-0.15413242158543	0.35606937065786	0.681658042804709	0.313541652416243
chr22	42693230	42693724	494	-	exon	A4GALT	0.541212525034081	0.910385835507623	0.469689306820731	1	0.522317879673533	0.990235339980154	0.158901154376207	-0.15413242158543	0.35606937065786	0.681658042804709	0.313033575961637
chr22	42792086	42792202	116	-	exon	RP1-47A17.1	0.265313460629881	0.808129456092891	0.21602772311053	1	0.26083744413246	0.967149111159583	0.635710432599612	0.575415715208342	0.148519740936747	0.443082432561444	0.0602947173912692
chr22	42792352	42792461	109	-	exon	RP1-47A17.1	0.713186734159476	0.952862066114528	0.648601078434129	1	0.713710333140852	0.995540758636439	0.120195890233814	0.575415715208342	0.148519740936747	0.443082432561444	-0.455219824974528
chr22	42870991	42871516	525	-	utr3	PACSIN2	0.55698571531744	0.915114335076101	0.620054157546638	1	0.76491438201925	0.995540758636439	0.0337789086317091	-0.0495667499116686	0.509045666496808	0.791376378593636	0.0833456585433777
chr22	43015006	43015158	152	-	utr5	PACSIN2	0.217696946722376	0.774970912131999	0.258922092930893	1	0.35650194148687	0.971399702698562	0.277623243167355	-0.0495667499116686	0.509045666496808	0.791376378593636	0.327189993079024
chr22	43132957	43133238	281	-	utr3	MCAT	0.309116805591619	0.828512072776819	0.360355367694488	1	0.500798352440611	0.987899129240017	-0.0337660390146676	-0.00397669621221983	0.982468510391235	0.995680061427941	-0.0297893428024477
chr22	43174308	43174409	101	-	exon	TTLL12	0.151805976262836	0.724867322998251	0.186597103174426	1	0.402543277959749	0.978053643157019	0.204072648157396	-0.32714468672674	9.06873261789607e-05	0.00188025056277712	0.531217334884135
chr22	43200413	43200651	238	-	utr3	SCUBE1	0.78046260582846	0.964190852167194	0.74299778113483	1	0.825916224336514	0.995540758636439	0.269616963171319	0.367052634919295	0.0030460354077866	0.0331765117286671	-0.0974356717479756
chr22	43203591	43203832	241	-	utr3	SCUBE1	0.0255773603509016	0.509679791614241	0.0227275556624026	1	0.0501906744479556	0.852284367541344	0.467251741646528	0.367052634919295	0.0030460354077866	0.0331765117286671	0.100199106727233
chr22	43825746	43826063	317	-	utr3	SULT4A1	0.20984754502144	0.771859236843889	0.170601370807564	1	0.142783874372844	0.94152066780877	-0.297387852735297	0.0539064680430655	0.691973369121729	0.891243398217012	-0.351294320778363
chr22	43853065	43853169	104	-	intron	SULT4A1	0.641865035530473	0.936901474759012	0.561874549883505	1	0.46282450709116	0.982067558056407	-0.645208314329318	0.0539064680430655	0.691973369121729	0.891243398217012	-0.699114782372384
chr22	43923767	43923934	167	+	utr5	PNPLA3	0.0347452827541111	0.54827367737981	0.0562674086843098	1	0.115388334146602	0.924420891101595	0.640819207051042	0.217140207337696	0.0164598795265438	0.114460428148979	0.423678999713345
chr22	43924321	43924540	219	+	exon	PNPLA3	0.792829715533067	0.964735421970202	0.871899181330949	1	0.956305672729335	0.995540758636439	0.617386151299625	0.217140207337696	0.0164598795265438	0.114460428148979	0.400245943961929
chr22	43935592	43935768	176	+	intron	PNPLA3	0.519231549814963	0.901769240719836	0.567280780057807	1	0.568702407814188	0.993598883832347	0.348237823582049	0.217140207337696	0.0164598795265438	0.114460428148979	0.131097616244352
chr22	43946531	43946732	201	+	utr3	PNPLA3	0.0065566296988921	0.359522521078401	0.00637989880769365	1	0.0284762080426278	0.786858203587938	-0.00979821179250326	0.217140207337696	0.0164598795265438	0.114460428148979	-0.2269384191302
chr22	44285608	44285710	102	-	exon	KIAA1644	0.99922213407485	0.999871928992148	0.950009813237312	1	0.949782231377114	0.995540758636439	-0.16924502316385	0.00438166206842647	0.978738967618896	0.994370731856139	-0.173626685232276
chr22	44495162	44495263	101	-	utr3	LDOC1L	0.451430385694155	0.883146194594959	0.46296669986455	1	0.598049166192321	0.995540758636439	-0.443411951410912	-0.262231063183086	0.0144522354267596	0.104228305084532	-0.181180888227827
chr22	44495329	44495924	595	-	utr3	LDOC1L	0.568890489955009	0.918281363999992	0.462343096633281	1	0.371036240513736	0.974544707107545	-0.3545402882932	-0.262231063183086	0.0144522354267596	0.104228305084532	-0.0923092251101145
chr22	44496036	44496329	293	-	utr3	LDOC1L	0.684597721123749	0.947113889572772	0.780147817274456	1	0.889914045865935	0.995540758636439	-0.271541490984021	-0.262231063183086	0.0144522354267596	0.104228305084532	-0.00931042780093572
chr22	44496423	44496677	254	-	utr3	LDOC1L	0.516467336599115	0.901242512564107	0.436933689208333	1	0.496641219302922	0.987184839690472	-0.282751322900928	-0.262231063183086	0.0144522354267596	0.104228305084532	-0.0205202597178424
chr22	44497010	44497306	296	-	exon	LDOC1L	0.550341338940745	0.912241141396707	0.489412272637156	1	0.578597283074827	0.994992747573714	-0.322064804223432	-0.262231063183086	0.0144522354267596	0.104228305084532	-0.0598337410403464
chr22	44727415	44728032	617	+	intron	PRR5-ARHGAP8	0.789058090934785	0.964735421970202	0.908763226237971	1	0.96016022301556	0.995540758636439	1.19567711745864	-0.489573920735179	0.530318268536086	NA	1.68525103819382
chr22	44728129	44728229	100	+	intron	PRR5-ARHGAP8	0.112977815279587	0.6964259347421	0.102969320681904	1	0.191645933140816	0.960985595875526	1.83970575515849	-0.489573920735179	0.530318268536086	NA	2.32927967589367
chr22	44728354	44728608	254	+	intron	PRR5-ARHGAP8	0.548901116907853	0.912023916977472	0.621218220267236	1	0.563680667669442	0.992708869704109	1.32427734428622	-0.489573920735179	0.530318268536086	NA	1.8138512650214
chr22	44728773	44729169	396	+	intron	PRR5-ARHGAP8	0.625020826379415	0.933590878630007	0.552679926597153	1	0.478538395705521	0.983431930642713	1.1226364511211	-0.489573920735179	0.530318268536086	NA	1.61221037185628
chr22	44729279	44730037	758	+	exon	PRR5	0.398791157000479	0.866382319469796	0.499468532896438	1	0.473253923858235	0.982672238192368	1.23137847811816	0.893994090017535	5.48830662801746e-17	5.93294751258679e-15	0.337384388100623
chr22	44730144	44730836	692	+	exon	PRR5	0.0542349047623497	0.604534273911341	0.096903965681554	1	0.148771481134008	0.94152066780877	1.32479299819172	0.893994090017535	5.48830662801746e-17	5.93294751258679e-15	0.430798908174188
chr22	44731518	44731856	338	+	utr3	PRR5	0.544323285777483	0.911345166440356	0.591845865855848	1	0.56624566368188	0.993598883832347	1.30963812088649	0.893994090017535	5.48830662801746e-17	5.93294751258679e-15	0.415644030868954
chr22	44735395	44735575	180	+	intron	PRR5-ARHGAP8	0.0773512721997545	0.655086098630171	0.104300678725146	1	0.124715925378656	0.938600901170366	1.5267458797314	-0.489573920735179	0.530318268536086	NA	2.01631980046658
chr22	44736482	44736750	268	+	intron	PRR5-ARHGAP8	0.101781689537828	0.683728566554251	0.124651126258973	1	0.105656113512743	0.920161813245136	1.84814910906436	-0.489573920735179	0.530318268536086	NA	2.33772302979954
chr22	44736950	44737313	363	+	utr3	PRR5	0.0884534536677069	0.668205043185356	0.145489111889854	1	0.1663316182474	0.952973517936437	1.17188865213884	0.893994090017535	5.48830662801746e-17	5.93294751258679e-15	0.277894562121307
chr22	44786405	44786532	127	+	utr5	ARHGAP8	0.403045738459657	0.868097741343717	0.438901785287425	1	0.517072808226259	0.990235339980154	0.101088316036103	0.431334105194496	0.0712242039355775	0.295040426753627	-0.330245789158393
chr22	44862374	44862607	233	+	utr3	PRR5-ARHGAP8	0.139554229740062	0.714498758226089	0.184411678026286	1	0.25682811912657	0.967149111159583	0.349311849757133	-0.489573920735179	0.530318268536086	NA	0.838885770492313
chr22	44948290	44948402	112	-	intron	PHF21B	0.75009164439943	0.958488812659368	0.714076564942957	1	0.798973359242705	0.995540758636439	0.0426498700996137	0.159889786813238	0.154018726018698	0.452276336616733	-0.117239916713625
chr22	44950019	44950120	101	-	intron	PHF21B	0.89728687957098	0.983721084763414	0.825551949894272	1	0.766690564209118	0.995540758636439	0.0150829596054807	0.159889786813238	0.154018726018698	0.452276336616733	-0.144806827207758
chr22	44950312	44950497	185	-	intron	PHF21B	0.807219088694497	0.966762366281973	0.741724196628369	1	0.8057225533126	0.995540758636439	-0.127285217059332	0.159889786813238	0.154018726018698	0.452276336616733	-0.28717500387257
chr22	44967628	44967804	176	-	intron	PHF21B	0.942803091489128	0.992096212916727	0.881533151210021	1	0.982620384425853	0.995540758636439	-0.0713575341736343	0.159889786813238	0.154018726018698	0.452276336616733	-0.231247320986873
chr22	44984054	44984221	167	-	intron	PHF21B	0.959121928768315	0.994462737277184	0.978264025232912	1	0.939728692489543	0.995540758636439	0.315622318312604	0.159889786813238	0.154018726018698	0.452276336616733	0.155732531499366
chr22	44985928	44986028	100	-	intron	PHF21B	0.709472146397193	0.952074746456434	0.689521310876623	1	0.738300873628965	0.995540758636439	-0.285698137404813	0.159889786813238	0.154018726018698	0.452276336616733	-0.445587924218052
chr22	45178327	45178766	439	+	utr3	NUP50	0.0548685994428304	0.606039619434579	0.0355017606726126	1	0.0289992455217059	0.786858203587938	-0.537252639753313	-0.224462958118453	0.0061980786575325	0.0567455435063494	-0.31278968163486
chr22	45184641	45184820	179	+	utr3	NUP50	0.195263165725107	0.762334663945123	0.167915363208837	1	0.230571053560016	0.960985595875526	-0.472310962865577	-0.224462958118453	0.0061980786575325	0.0567455435063494	-0.247848004747124
chr22	45184938	45185618	680	+	utr3	NUP50	0.99275373695318	0.998934628265267	0.876730821636171	1	0.901303639797037	0.995540758636439	-0.316143188528959	-0.224462958118453	0.0061980786575325	0.0567455435063494	-0.0916802304105055
chr22	45196340	45197091	751	-	utr3	KIAA0930	0.970382624465697	0.99620875955886	0.911017586035669	1	0.827171186044216	0.995540758636439	0.174458856400192	0.13100291863467	0.124770204469073	0.404202465822403	0.0434559377655215
chr22	45340425	45340781	356	+	utr3	FAM118A	0.216471754210979	0.774671435220937	0.188282427213073	1	0.217155778541569	0.960985595875526	0.0592821011032514	-0.00982774831324672	0.904381542845922	0.972347244369233	0.0691098494164981
chr22	45922471	45922579	108	-	utr3	WNT7B	0.564642840049041	0.917550431795694	0.572097796955789	1	0.802551248989564	0.995540758636439	1.07753672389417	0.718536838177871	0.0374526132292661	0.197935836975063	0.358999885716295
chr22	46244713	46244878	165	-	utr3	CDPF1	0.457117951177109	0.885082272130175	0.450327074093639	1	0.556256969577077	0.992318225425374	-0.123821433210012	-0.187363480215182	0.455800192858824	0.759666988098039	0.06354204700517
chr22	46297351	46297458	107	+	utr5	GTSE1	0.891786041278873	0.983335634945729	0.811771395541832	1	0.689022468837864	0.995540758636439	-0.170532801993548	-0.332186248648665	0.00182246500108631	0.0225603980385547	0.161653446655117
chr22	46308481	46308892	411	+	exon	GTSE1	0.0924525784441805	0.676435928400375	0.0880903691551067	1	0.12229452650799	0.935779923118216	-0.462016371497307	-0.332186248648665	0.00182246500108631	0.0225603980385547	-0.129830122848642
chr22	46331045	46331597	552	+	exon	TRMU	0.209761910504489	0.771859236843889	0.254241349990756	1	0.196447595814803	0.960985595875526	-0.14653801691651	0.311974686251835	6.98727574340013e-05	0.00149468549368078	-0.458512703168345
chr22	46352815	46352932	117	+	exon	TRMU	0.639631199802713	0.936194051432305	0.694664203499217	1	0.641591958318204	0.995540758636439	0.904265164471472	0.311974686251835	6.98727574340013e-05	0.00149468549368078	0.592290478219637
chr22	46360253	46360502	249	-	utr3*	CELSR1	0.182005371094276	0.754717965735627	0.151697070387668	1	0.286361328453666	0.967999757250642	0.377175746633659	0.232701912510494	0.00135082742232804	0.0177433244589743	0.144473834123165
chr22	46360734	46361061	327	-	utr3	CELSR1	0.895356790504618	0.983335634945729	0.974606961395187	1	0.965168639224406	0.995540758636439	0.286614807665577	0.232701912510494	0.00135082742232804	0.0177433244589743	0.0539128951550826
chr22	46362535	46363201	666	-	utr3	CELSR1	0.96115050773459	0.994727585516648	0.921513679649166	1	0.766291902415108	0.995540758636439	0.279571675853607	0.232701912510494	0.00135082742232804	0.0177433244589743	0.0468697633431131
chr22	46371599	46372289	690	-	intron	CELSR1	0.365606994002339	0.854475757051646	0.224222622418783	1	0.077297797593377	0.88224129761305	1.64417054862111	0.232701912510494	0.00135082742232804	0.0177433244589743	1.41146863611061
chr22	46409551	46409659	108	-	intron	CELSR1	0.685311992087934	0.947513968956305	0.727272998757825	1	0.783375282492877	0.995540758636439	0.837684772559654	0.232701912510494	0.00135082742232804	0.0177433244589743	0.60498286004916
chr22	46417063	46417253	190	-	intron	CELSR1	0.550515117222438	0.912398666174111	0.564341051631226	1	0.670678144523758	0.995540758636439	0.879650696323202	0.232701912510494	0.00135082742232804	0.0177433244589743	0.646948783812708
chr22	46449161	46449380	219	-	intron	CELSR1	0.555147174377361	0.91441248632974	0.491141097403556	1	0.688158562679124	0.995540758636439	0.816667994029626	0.232701912510494	0.00135082742232804	0.0177433244589743	0.583966081519132
chr22	46463853	46464065	212	-	exon	CELSR1	0.0344912321038202	0.548207962812171	0.0506602226695976	1	0.114585510688028	0.92260620660863	0.526808129939651	0.232701912510494	0.00135082742232804	0.0177433244589743	0.294106217429157
chr22	46533673	46534746	1073	-	exon	CELSR1	0.0332472416679198	0.545175701736426	0.120307565351494	1	0.187657404936565	0.960985595875526	0.442685254083258	0.232701912510494	0.00135082742232804	0.0177433244589743	0.209983341572764
chr22	46534866	46536466	1600	-	exon	CELSR1	0.010078351300619	0.397912452898106	0.0404857357157381	1	0.0548998474126702	0.852753877160716	0.612869900638767	0.232701912510494	0.00135082742232804	0.0177433244589743	0.380167988128273
chr22	46537219	46537490	271	+	intergenic	NA	0.638327806374458	0.935788005097958	0.733000930267265	1	0.718725256501727	0.995540758636439	0.14748764783368	NA	NA	NA	NA
chr22	46537946	46538191	245	+	intergenic	NA	0.398533862121405	0.866346131763425	0.423268622489345	1	0.562189352070027	0.992654015086788	0.0105608873176518	NA	NA	NA	NA
chr22	46538372	46538584	212	+	intergenic	NA	0.414850778809971	0.871400472221496	0.340319011639669	1	0.343496811050772	0.970715599541186	0.0283915234351765	NA	NA	NA	NA
chr22	46677314	46677610	296	+	utr3	GRAMD4	0.851631713518872	0.976335767020957	0.777322529650042	1	0.744145414253902	0.995540758636439	0.210499698420094	0.253983576153774	0.00679851969734147	0.0607553836102477	-0.0434838777336799
chr22	46686201	46686377	176	-	utr3	CERK	0.264808300146123	0.808129456092891	0.205998819729466	1	0.262774796815165	0.967149111159583	-0.00966573188727545	0.131853601760833	0.11049429902627	0.379677418802659	-0.141519333648108
chr22	46735200	46735415	215	-	exon	CERK	0.627493010001231	0.933590878630007	0.647270131668869	1	0.612264569086576	0.995540758636439	0.360163609619267	0.131853601760833	0.11049429902627	0.379677418802659	0.228310007858435
chr22	46762055	46762540	485	-	exon	CTA-29F11.1	0.323770928930893	0.833842624463516	0.400156154563602	1	0.531072008731272	0.990235339980154	-0.0280827484166821	-0.25588001647302	0.272932996288898	0.603306840389565	0.227797268056338
chr22	46762644	46762801	157	+	utr5	TBC1D22A	0.0493110164293738	0.594239907085828	0.0677899053257008	1	0.0847834176113479	0.894194719695065	0.331740967678581	0.0441424789273892	0.66533942337119	0.877983970458163	0.287598488751192
chr22	46776329	46776466	137	+	intron	TBC1D22A	0.579579041423783	0.920919966098177	0.620639412939743	1	0.641058290259267	0.995540758636439	0.462022469879523	0.0441424789273892	0.66533942337119	0.877983970458163	0.417879990952134
chr22	47379075	47379361	286	+	intergenic	NA	0.476381263766434	0.88933075260928	0.453754357800743	1	0.555601488933648	0.992318225425374	0.765853241161723	NA	NA	NA	NA
chr22	48520130	48520309	179	+	intron	FAM19A5	0.23723789912329	0.791316893686307	0.196505599028836	1	0.306183131561351	0.968623413488659	0.0684507589088074	0.621548006021603	2.55071186928423e-05	0.00061020876257492	-0.553097247112796
chr22	48605162	48605395	233	+	intron	FAM19A5	0.0349831124769528	0.54827367737981	0.0151126543631145	1	0.295524273381062	0.967999757250642	1.09755990562017	0.621548006021603	2.55071186928423e-05	0.00061020876257492	0.476011899598571
chr22	48676641	48676751	110	+	intron	FAM19A5	0.907514998564185	0.985469580364105	0.911793003721629	1	0.916440384781436	0.995540758636439	1.64226041699462	0.621548006021603	2.55071186928423e-05	0.00061020876257492	1.02071241097302
chr22	48697934	48698034	100	+	intron	FAM19A5	1	1	0.383071386372445	1	0.698898348878971	0.995540758636439	1.91863723173311	0.621548006021603	2.55071186928423e-05	0.00061020876257492	1.29708922571151
chr22	48749970	48750465	495	+	utr3	FAM19A5	0.333003649513194	0.840340004309437	0.400531894606723	1	0.555218874803994	0.992208857358187	0.308695701552822	0.621548006021603	2.55071186928423e-05	0.00061020876257492	-0.312852304468781
chr22	48757226	48757430	204	+	intron	FAM19A5	0.539048483551654	0.909822864294114	0.531789095689076	1	0.573865416673642	0.993598883832347	2.41705028628579	0.621548006021603	2.55071186928423e-05	0.00061020876257492	1.79550228026419
chr22	49373525	49373846	321	+	intergenic	NA	0.88920111959267	0.983206570148552	0.824141176350012	1	0.856624046229735	0.995540758636439	1.34910263530585	NA	NA	NA	NA
chr22	49783576	49783679	103	-	intron	BRD1	0.596610841255214	0.926372282524178	0.592943187747454	1	0.53324114731176	0.990235339980154	0.270714899348775	0.0703591868976506	0.331379675653622	0.659334659777358	0.200355712451125
chr22	49787721	49787830	109	-	exon	BRD1	0.331332973735714	0.838969967108008	0.295313394148648	1	0.350388974287036	0.971212017683157	-0.19152416750592	0.0703591868976506	0.331379675653622	0.659334659777358	-0.26188335440357
chr22	49797976	49798138	162	-	exon	BRD1	0.16037116540117	0.732502234009101	0.1398567178592	1	0.214618530886247	0.960985595875526	-0.159290984589228	0.0703591868976506	0.331379675653622	0.659334659777358	-0.229650171486878
chr22	49821697	49822132	435	-	intron	BRD1	0.604532262325859	0.928438390418992	0.65761904808485	1	0.624403037501171	0.995540758636439	0.315598416103499	0.0703591868976506	0.331379675653622	0.659334659777358	0.245239229205848
chr22	49822837	49822969	132	-	exon	BRD1	0.85843622606622	0.977643625023144	0.937280983189866	1	0.951874927479145	0.995540758636439	0.329439030999433	0.0703591868976506	0.331379675653622	0.659334659777358	0.259079844101782
chr22	49823077	49823378	301	-	exon	BRD1	0.697230026802033	0.949813170140155	0.612308875854006	1	0.684389686785292	0.995540758636439	-0.0449481458359505	0.0703591868976506	0.331379675653622	0.659334659777358	-0.115307332733601
chr22	49823641	49824265	624	-	exon	BRD1	0.550168755941128	0.912241141396707	0.715280869551026	1	0.826316031963784	0.995540758636439	0.0462692458113515	0.0703591868976506	0.331379675653622	0.659334659777358	-0.0240899410862991
chr22	49883567	49883916	349	+	utr5	ZBED4	0.769644775860364	0.96229421248322	0.834949406149836	1	0.957547603610823	0.995540758636439	-0.184862444203312	-0.134630378929159	0.108746506243521	0.375843840607415	-0.0502320652741531
chr22	49884024	49884249	225	+	exon	ZBED4	0.962125674499741	0.995107297352698	0.960173537768033	1	0.91287091717452	0.995540758636439	-0.0921214318775803	-0.134630378929159	0.108746506243521	0.375843840607415	0.0425089470515785
chr22	49884771	49884892	121	+	exon	ZBED4	0.877994098801316	0.981793913221891	0.938176836523836	1	0.901056116942393	0.995540758636439	-0.0238372136083414	-0.134630378929159	0.108746506243521	0.375843840607415	0.110793165320817
chr22	49885191	49885591	400	+	exon	ZBED4	0.0546534777630637	0.606039619434579	0.0515545935220525	1	0.117210665612608	0.928688934510626	-0.229670664616341	-0.134630378929159	0.108746506243521	0.375843840607415	-0.0950402856871822
chr22	49885664	49885806	142	+	exon	ZBED4	0.23524355880829	0.791007005306617	0.200751945378967	1	0.183173083530847	0.959366642481019	-0.278357333255865	-0.134630378929159	0.108746506243521	0.375843840607415	-0.143726954326706
chr22	49886646	49887337	691	+	utr3	ZBED4	0.991328854580251	0.998934628265267	0.887322750409431	1	0.838439991290815	0.995540758636439	-0.228977104268789	-0.134630378929159	0.108746506243521	0.375843840607415	-0.0943467253396305
chr22	49893643	49893820	177	+	intergenic	NA	0.340440216627527	0.843477722991819	0.283728802924752	1	0.398592366915316	0.978053643157019	-0.277108115488303	NA	NA	NA	NA
chr22	49903517	49903836	319	-	utr3	ALG12	0.105452266276674	0.690252275820364	0.0851691848693845	1	0.169214283576627	0.953302386650637	-0.281650352580819	-0.242049620324167	0.0717124445992723	0.296063186589793	-0.0396007322566518
chr22	49933447	49933557	110	-	exon	CITF22-49E9.3	0.476926967940996	0.889380890200591	0.428358518786758	1	0.729342076431876	0.995540758636439	-0.528259389510539	-0.163791175674431	0.830449664073653	NA	-0.364468213836108
chr22	49961527	49961708	181	+	exon	PIM3	0.0605187062831692	0.622477690566154	0.0698331757340721	1	0.065031968193232	0.862186486274945	0.416406857188709	-0.316220936161169	0.000124692253960128	0.00244486315596895	0.732627793349877
chr22	49962999	49963408	409	+	utr3	PIM3	0.313815163757086	0.829461457381804	0.453992389943449	1	0.540969666111147	0.990614697579794	-0.0622917545095558	-0.316220936161169	0.000124692253960128	0.00244486315596895	0.253929181651613
chr22	49968080	49968234	154	+	intergenic	NA	0.675045142742784	0.944706305632181	0.714538660206394	1	0.743412756988621	0.995540758636439	0.368385623492622	NA	NA	NA	NA
chr22	50166430	50166535	105	+	intergenic	NA	0.239986170432569	0.792836308692453	0.227841918442939	1	0.487874655233616	0.985694797392709	0.155976579487839	NA	NA	NA	NA
chr22	50179128	50179523	395	+	utr3	PANX2	0.0149439040254113	0.443020999679815	0.0128390966918978	1	0.0196161361857284	0.75671979760056	0.137138123864411	-0.383211939386045	0.00100424865513635	0.013866725794796	0.520350063250456
chr22	50179796	50180016	220	+	utr3	PANX2	0.398838194980314	0.866382319469796	0.426841605675069	1	0.522659828097456	0.990235339980154	-0.0885043121320985	-0.383211939386045	0.00100424865513635	0.013866725794796	0.294707627253946
chr22	50198647	50198812	165	+	utr3	TRABD	0.882067861866374	0.982793019499254	0.804114118562298	1	0.668395802917764	0.995540758636439	-0.0902303051668459	0.0459100672543873	0.653200345222952	0.872362103556665	-0.136140372421233
chr22	50199191	50199440	249	+	utr3	TRABD	0.488193840376305	0.891060983331097	0.432688384017838	1	0.607377465463163	0.995540758636439	-0.00177188772765215	0.0459100672543873	0.653200345222952	0.872362103556665	-0.0476819549820394
chr22	50203374	50203870	496	+	intron	SELO	0.0150984866334163	0.444646819275968	0.00997037223066799	1	0.00608831393904979	0.589795415910381	-0.194716747376122	0.00782033261985036	0.948573442392171	0.986846386596559	-0.202537079995972
chr22	50203985	50204171	186	+	intron	SELO	0.588428279438257	0.923281974866705	0.520031302245777	1	0.55493157895186	0.992208857358187	-0.1429577226667	0.00782033261985036	0.948573442392171	0.986846386596559	-0.15077805528655
chr22	50205962	50206068	106	-	exon	RP3-402G11.27	0.156813323869267	0.729267856755072	0.162820276697461	1	0.249420313666033	0.96473266812911	0.542389958625615	0.0479320602066901	0.874687052168748	0.96123363966299	0.494457898418925
chr22	50206330	50206452	122	+	exon	SELO	0.357053201830129	0.850492137151013	0.392950818289473	1	0.552831265949515	0.992208857358187	0.633521987221452	0.00782033261985036	0.948573442392171	0.986846386596559	0.625701654601601
chr22	50210957	50211194	237	+	intron	SELO	0.773055961907663	0.962445155809778	0.839609954149975	1	0.958842493698898	0.995540758636439	0.592416376939133	0.00782033261985036	0.948573442392171	0.986846386596559	0.584596044319282
chr22	50212646	50212759	113	+	intron	SELO	0.525640541014263	0.903775568928836	0.556328529181277	1	0.772698950401833	0.995540758636439	0.38901468947619	0.00782033261985036	0.948573442392171	0.986846386596559	0.381194356856339
chr22	50212760	50212889	129	+	intron	SELO	0.491580540511956	0.892758723451151	0.44371051487856	1	0.583734692513348	0.995540758636439	0.322819979581044	0.00782033261985036	0.948573442392171	0.986846386596559	0.314999646961194
chr22	50214833	50215195	362	+	intron	SELO	0.837453129786323	0.972855348068112	0.911909545738903	1	0.892530140267385	0.995540758636439	0.362585350464283	0.00782033261985036	0.948573442392171	0.986846386596559	0.354765017844432
chr22	50215376	50215558	182	+	intron	SELO	0.240794329974967	0.792990640653934	0.273543960584758	1	0.382167808670509	0.976581816084128	0.689939162339455	0.00782033261985036	0.948573442392171	0.986846386596559	0.682118829719605
chr22	50215988	50216141	153	+	intron	SELO	0.226870056675799	0.784265767390926	0.256239710400971	1	0.377267079064377	0.975637499285306	0.522612524144226	0.00782033261985036	0.948573442392171	0.986846386596559	0.514792191524376
chr22	50217273	50217864	591	+	utr3	SELO	0.00375885959660567	0.297230885464914	0.0148897697430344	1	0.0235329765195728	0.771858645933176	0.514090284287814	0.00782033261985036	0.948573442392171	0.986846386596559	0.506269951667964
chr22	50218876	50219090	214	-	utr3	TUBGCP6	0.000635483159034253	0.130379961461861	0.00131641344097933	1	0.00274624134976279	0.436191714772968	0.941162630490369	0.0305918040572522	0.695628429097919	0.892367636559555	0.910570826433116
chr22	50220176	50220309	133	-	exon	TUBGCP6	0.0047645474493535	0.326503877777234	0.00783985419882346	1	0.0533082006934228	0.852753877160716	0.516800586101319	0.0305918040572522	0.695628429097919	0.892367636559555	0.486208782044067
chr22	50220594	50221255	661	-	exon	TUBGCP6	0.944203274778459	0.992187420801253	0.812947839005801	1	0.820199971753937	0.995540758636439	0.0910624283037575	0.0305918040572522	0.695628429097919	0.892367636559555	0.0604706242465053
chr22	50221332	50221743	411	-	exon	TUBGCP6	0.0418128251499037	0.575039422866623	0.061329002093847	1	0.0837445400905346	0.893674396397431	0.35640142992836	0.0305918040572522	0.695628429097919	0.892367636559555	0.325809625871108
chr22	50243766	50244086	320	-	exon	TUBGCP6	0.706253480372429	0.951397995250821	0.794645609635653	1	0.741246874408284	0.995540758636439	0.203958671198468	0.0305918040572522	0.695628429097919	0.892367636559555	0.173366867141216
chr22	50244220	50244474	254	-	utr5	TUBGCP6	0.369616172533527	0.856425927877516	0.46236783553939	1	0.513990572280309	0.990015638427222	0.388241276760429	0.0305918040572522	0.695628429097919	0.892367636559555	0.357649472703177
chr22	50244624	50245284	660	-	utr3	HDAC10	0.00667898019032432	0.361341609103231	0.00990807911482751	1	0.0107049765095689	0.662175418816774	0.662145047403854	0.0910059083266348	0.592288144523072	0.840581240582548	0.571139139077219
chr22	50252905	50253397	492	-	utr3	MAPK12	0.781289123624316	0.964190852167194	0.669720916893815	1	0.736380781742831	0.995540758636439	0.250806409912801	0.274712144987038	0.00401841370090566	0.041318531517705	-0.0239057350742374
chr22	50263933	50264068	135	-	utr3	MAPK11	0.843945365000823	0.974272861193683	0.888026033699373	1	0.911318237557519	0.995540758636439	0.497858532730549	0.224974505032671	0.274275017509531	0.604433607211944	0.272884027697878
chr22	50275456	50275639	183	-	utr3	PLXNB2	0.602011632694332	0.927562826017551	0.728493452147627	1	0.708838537049888	0.995540758636439	0.099616472142854	-0.00535727840332217	0.922453639720161	0.978883925116293	0.104973750546176
chr22	50284771	50284943	172	-	exon	PLXNB2	0.157568550676597	0.730433138460002	0.20288247749771	1	0.300646251163718	0.967999757250642	0.614145261686428	-0.00535727840332217	0.922453639720161	0.978883925116293	0.61950254008975
chr22	50285021	50285298	277	-	intron	PLXNB2	0.426286829210502	0.874911669908686	0.308527812786522	1	0.14013242313254	0.94152066780877	0.81423680220854	-0.00535727840332217	0.922453639720161	0.978883925116293	0.819594080611862
chr22	50285376	50285536	160	-	intron	PLXNB2	0.477772593010171	0.889606506407457	0.363846009342826	1	0.100861793367202	0.916754271522029	0.851665634788859	-0.00535727840332217	0.922453639720161	0.978883925116293	0.857022913192181
chr22	50285674	50285794	120	-	intron	PLXNB2	0.210603471148297	0.772613208429648	0.08888259022438	1	0.00443386481554499	0.50535795321251	1.05154461313583	-0.00535727840332217	0.922453639720161	0.978883925116293	1.05690189153915
chr22	50289152	50289321	169	-	intron	PLXNB2	0.0159670686585636	0.448754829193876	0.0199988187626468	1	0.016127433326171	0.736317713881493	0.914822518795828	-0.00535727840332217	0.922453639720161	0.978883925116293	0.92017979719915
chr22	50289605	50290660	1055	-	utr5	PLXNB2	0.00299636401138914	0.262528405553027	0.0353731180061108	1	0.0440404518619703	0.832104285794202	0.208061063376888	-0.00535727840332217	0.922453639720161	0.978883925116293	0.213418341780211
chr22	50393953	50394109	156	+	exon	PPP6R2	0.796581419126876	0.964735421970202	0.708940714622983	1	0.781305190044426	0.995540758636439	0.145098761636345	0.0810200082510337	0.302798690951436	0.634177221294559	0.0640787533853111
chr22	50406691	50406791	100	+	exon	PPP6R2	0.909798208181822	0.985877878411081	0.835513279467737	1	0.890584881051092	0.995540758636439	-0.0571998907468179	0.0810200082510337	0.302798690951436	0.634177221294559	-0.138219898997852
chr22	50483130	50483354	224	+	utr3	ADM2	0.162608447062787	0.734821499829162	0.129482490897756	1	0.20682161329748	0.960985595875526	-0.175461378303158	-0.0686015946825875	0.652324417083282	0.872095920718366	-0.10685978362057
chr22	50503130	50503549	419	-	utr3	LMF2	0.412986762400795	0.871400472221496	0.542747612536938	1	0.570169271685551	0.993598883832347	0.131768761966434	-0.135953437508089	0.129642775720759	0.412945994093027	0.267722199474523
chr22	50508201	50508365	164	+	utr5	NCAPH2	0.11378389526105	0.6964259347421	0.173308309377039	1	0.235394210793442	0.960985595875526	0.205240179646323	0.000813149084091864	0.993403216538368	0.998124951333773	0.204427030562231
chr22	50523190	50524737	1547	+	utr3	NCAPH2	0.551343755249364	0.912727491543797	0.730105428558013	1	0.80593910702042	0.995540758636439	0.0116566362480617	0.000813149084091864	0.993403216538368	0.998124951333773	0.0108434871639698
chr22	50582745	50582925	180	-	utr5	CHKB	0.491007181415593	0.89233187097142	0.434845482539239	1	0.277619012037609	0.967999757250642	-0.153405353755012	-0.263521651613005	0.318075259035357	0.646871572960389	0.110116297857992
chr22	50624586	50624733	147	-	intron	ARSA	0.780759589191526	0.964190852167194	0.711028399229717	1	0.792775109366792	0.995540758636439	-0.037263034267999	-0.334110834039555	0.00979641695864971	0.0786163433184215	0.296847799771556
chr22	50624871	50625063	192	-	utr3	ARSA	0.817654056114323	0.968779296935971	0.893964872755776	1	0.898350900870469	0.995540758636439	-0.117683147472468	-0.334110834039555	0.00979641695864971	0.0786163433184215	0.216427686567087
chr22	50625179	50625450	271	-	exon	ARSA	0.60699859210171	0.9294891080858	0.642164323628712	1	0.785401805033119	0.995540758636439	0.063058033975042	-0.334110834039555	0.00979641695864971	0.0786163433184215	0.397168868014597
chr22	50628028	50628149	121	-	utr5	ARSA	0.879190562161382	0.98197972454483	0.926397302192044	1	0.971869748575931	0.995540758636439	-0.410359167804593	-0.334110834039555	0.00979641695864971	0.0786163433184215	-0.0762483337650384
chr22	50721126	50721475	349	+	exon	SHANK3	0.275600888180319	0.810793511004247	0.333562398350833	1	0.450832994167646	0.981693744841453	0.33151097046903	0.0852385511665926	0.38942933410001	0.70844001004394	0.246272419302437
chr22	50721918	50722175	257	+	exon	SHANK3	0.77071105974779	0.96229421248322	0.68168035225422	1	0.608446070361376	0.995540758636439	0.156960874943175	0.0852385511665926	0.38942933410001	0.70844001004394	0.0717223237765822
chr22	50722251	50722435	184	+	exon	SHANK3	0.526402672973004	0.904335622677787	0.612877538165056	1	0.782142490187939	0.995540758636439	0.272361681857412	0.0852385511665926	0.38942933410001	0.70844001004394	0.187123130690819
chr22	50731119	50731688	569	+	utr3	SHANK3	0.364739310054449	0.854061863149047	0.401236802819102	1	0.331308089240946	0.969701341940035	0.349709459380817	0.0852385511665926	0.38942933410001	0.70844001004394	0.264470908214225
chr3	3148057	3148245	188	+	utr3	TRNT1	0.0697880634008116	0.642603261296277	0.0523691988357376	1	0.0594206118259502	0.854070650838691	-0.533744691206467	0.401594118662875	0.00116946918717892	0.0157395603321051	-0.935338809869341
chr3	3175218	3175333	115	-	exon	CRBN	0.824461875540865	0.970008297965714	0.744352340247103	1	0.780251965638575	0.995540758636439	0.0058163775802866	0.0892119910961318	0.526988443080926	0.802068316283761	-0.0833956135158452
chr3	3799398	3799826	428	+	utr5	LRRN1	0.171386375072246	0.74389806382629	0.171453353236927	1	0.142968833727372	0.94152066780877	0.556083108834127	0.119782751536224	0.154460217050911	0.45277401027499	0.436300357297904
chr3	3800179	3800553	374	-	intron	SUMF1	0.322001292283053	0.832796512785074	0.358214954368256	1	0.310472640885702	0.968623413488659	0.940226045541726	0.232363953676814	0.115609256165801	0.387890641226832	0.707862091864911
chr3	3800688	3800886	198	+	exon	LRRN1	0.409812253190573	0.870866006207711	0.350989841622086	1	0.331189685673217	0.969701341940035	0.586380929329293	0.119782751536224	0.154460217050911	0.45277401027499	0.466598177793069
chr3	3800993	3801102	109	+	exon	LRRN1	0.287572635077148	0.815003523822656	0.369291294476388	1	0.531428580626367	0.990235339980154	0.784797832726151	0.119782751536224	0.154460217050911	0.45277401027499	0.665015081189927
chr3	3844331	3846965	2634	+	utr3	LRRN1	0.572424989596658	0.91923272268875	0.467754844917445	1	0.390714042299073	0.977043068294654	0.0265555730869353	0.119782751536224	0.154460217050911	0.45277401027499	-0.0932271784492884
chr3	3847119	3847314	195	+	utr3	LRRN1	0.269380859000901	0.808719711282446	0.209072267180845	1	0.234766224243366	0.960985595875526	-0.0109835255015005	0.119782751536224	0.154460217050911	0.45277401027499	-0.130766277037724
chr3	4979423	4979722	299	+	utr5	BHLHE40	0.36357865821717	0.853887872298647	0.454736363674337	1	0.526411471231419	0.990235339980154	1.28174637015679	1.13344093502513	1.58015716465473e-48	5.70408519348131e-46	0.148305435131651
chr3	4982844	4983772	928	+	utr3	BHLHE40	0.424170744553523	0.874703386456801	0.512045105753622	1	0.334920195902306	0.969701341940035	1.25234751960852	1.13344093502513	1.58015716465473e-48	5.70408519348131e-46	0.118906584583385
chr3	4983858	4983997	139	+	utr3	BHLHE40	0.812134538464033	0.967706530683598	0.720635236633491	1	0.615507781788568	0.995540758636439	1.04986349734383	1.13344093502513	1.58015716465473e-48	5.70408519348131e-46	-0.0835774376813034
chr3	8984774	8984954	180	-	utr3	SRGAP3	0.449180366160194	0.882832041078794	0.393628632789798	1	0.531947801952239	0.990235339980154	-0.026544108094546	0.109796085521605	0.320046770489699	0.648713087605626	-0.136340193616151
chr3	9371319	9371492	173	+	exon	THUMPD3	0.355443206419546	0.850004314283233	0.316120408816898	1	0.481174128620443	0.983431930642713	-0.428160429844075	-0.157116640919147	0.374153541244186	0.696135649908075	-0.271043788924928
chr3	9384645	9384772	127	+	utr3	THUMPD3	0.109112043492012	0.692864443201835	0.0856701379982802	1	0.178037573461247	0.957611487101585	-0.359278402353001	-0.157116640919147	0.374153541244186	0.696135649908075	-0.202161761433855
chr3	9391554	9391871	317	-	exon	THUMPD3-AS1	0.484761016674362	0.8901814568732	0.532854078527864	1	0.449358091790117	0.981693744841453	0.016111214538082	0.137975937699222	0.225522787972621	0.549402646284229	-0.12186472316114
chr3	9397686	9397925	239	+	utr5	SETD5	0.224553444957231	0.781118017000813	0.27241707405629	1	0.345869753519429	0.971212017683157	0.479941799262666	0.00348054972973967	0.953212392973693	0.988366255845465	0.476461249532927
chr3	9440414	9440578	164	+	utr3	SETD5	0.229405984502628	0.785295325684128	0.194621891990869	1	0.349405011002516	0.971212017683157	0.0757437185995603	0.00348054972973967	0.953212392973693	0.988366255845465	0.0722631688698206
chr3	9445094	9445197	103	+	utr3	SETD5	0.63916634355095	0.936045395712718	0.734651790269454	1	0.882560015946711	0.995540758636439	0.24232313631128	0.00348054972973967	0.953212392973693	0.988366255845465	0.23884258658154
chr3	9447015	9447212	197	+	utr3	SETD5	0.880545435266765	0.982169669507361	0.974087085906044	1	0.973899004043644	0.995540758636439	0.049651865569634	0.00348054972973967	0.953212392973693	0.988366255845465	0.0461713158398943
chr3	9470404	9470899	495	+	utr3	SETD5	0.738052205587187	0.956932675498456	0.842200315683364	1	0.956573946305838	0.995540758636439	-0.0413172902348462	0.00348054972973967	0.953212392973693	0.988366255845465	-0.0447978399645858
chr3	9473211	9473340	129	+	utr3	SETD5	0.789267633531343	0.964735421970202	0.875470546428135	1	0.887989406933835	0.995540758636439	0.375713102687064	0.00348054972973967	0.953212392973693	0.988366255845465	0.372232552957324
chr3	9475551	9476379	828	+	utr3	SETD5	0.407848582855854	0.869889010463415	0.653212536263705	1	0.653126303230028	0.995540758636439	-0.0723960790425566	0.00348054972973967	0.953212392973693	0.988366255845465	-0.0758766287722962
chr3	9477009	9477165	156	+	utr3	SETD5	0.815127827884072	0.968779296935971	0.92396299865433	1	0.915679091540122	0.995540758636439	-0.0612680086451535	0.00348054972973967	0.953212392973693	0.988366255845465	-0.0647485583748931
chr3	9501318	9501464	146	-	utr3	LHFPL4	0.558921844148076	0.916033537673122	0.581887214169413	1	0.684810755006961	0.995540758636439	-0.200105337397661	-0.113871815170318	0.490034811714864	0.780121317116732	-0.0862335222273428
chr3	9649470	9649577	107	+	utr5	MTMR14	0.5577879189157	0.915637989312211	0.572545979997887	1	0.757957763911254	0.995540758636439	-0.101363952566347	-0.0166424076113628	0.873799607472821	0.96123363966299	-0.0847215449549838
chr3	9734270	9734706	436	+	exon	BRPF1	0.901992506519936	0.9847044834392	0.9841081964692	1	0.900005061383691	0.995540758636439	0.135597124546983	0.0715356385802767	0.329708534202005	0.657746897373341	0.0640614859667058
chr3	9738959	9739600	641	+	exon	BRPF1	0.817358087578012	0.968779296935971	0.694981515426837	1	0.770560114584366	0.995540758636439	-0.0338497976404918	0.0715356385802767	0.329708534202005	0.657746897373341	-0.105385436220768
chr3	9743032	9743209	177	+	exon	BRPF1	0.663758548128205	0.942021436950635	0.748625816084459	1	0.82211270576594	0.995540758636439	0.219667685480158	0.0715356385802767	0.329708534202005	0.657746897373341	0.148132046899881
chr3	9747338	9747682	344	+	utr3	BRPF1	0.41522035222019	0.871540855912354	0.353479181178979	1	0.484698937471408	0.984831607397979	0.055707717634135	0.0715356385802767	0.329708534202005	0.657746897373341	-0.0158279209461417
chr3	9749983	9750125	142	+	utr5	OGG1	0.874528895610216	0.981036668590481	0.926193457239041	1	0.977004281696423	0.995540758636439	0.235307477134629	-0.153129381446878	0.174944505966325	0.485583301951018	0.388436858581507
chr3	9756887	9756993	106	+	utr3	OGG1	0.851862386914563	0.976335767020957	0.894438050210978	1	0.947999740909545	0.995540758636439	-0.173025165570765	-0.153129381446878	0.174944505966325	0.485583301951018	-0.0198957841238872
chr3	9797599	9797721	122	+	utr5	ARPC4	0.25396541194058	0.804155292667587	0.234076891690765	1	0.32260554533925	0.969273361082131	-0.0871073992036352	-0.142764407830979	0.222738783725593	0.546395871524834	0.055657008627344
chr3	9829260	9829497	237	+	utr3	TTLL3	0.665522671688132	0.942821436025378	0.73102568535459	1	0.677288368211853	0.995540758636439	0.247826862842185	0.0834914122329088	0.483514890859392	0.775980749342856	0.164335450609276
chr3	9834826	9835257	431	+	utr3	ARPC4-TTLL3	0.173346329578451	0.746116544444311	0.228922967847409	1	0.297746996208371	0.967999757250642	0.239880719305241	0.23167936590874	0.93389053560708	NA	0.00820135339650105
chr3	9835644	9835796	152	+	utr3	TTLL3	0.487208570925991	0.890745355478502	0.54750685927079	1	0.518817611190355	0.990235339980154	0.387152237063528	0.0834914122329088	0.483514890859392	0.775980749342856	0.303660824830619
chr3	9890630	9890738	108	+	utr5	JAGN1	0.352938204314923	0.848617344482439	0.397217339423717	1	0.442434984491529	0.981410497927599	-0.0174227571813449	-0.146804814546987	0.327257690883287	0.655975629271755	0.129382057365642
chr3	9893269	9893432	163	+	utr3	JAGN1	0.930532508292205	0.99058586973711	0.996656508281252	1	0.944220296749796	0.995540758636439	-0.307815164473351	-0.146804814546987	0.327257690883287	0.655975629271755	-0.161010349926364
chr3	9893598	9893772	174	+	utr3	JAGN1	0.327557188818797	0.836208356900933	0.282656691118409	1	0.368876986560846	0.973394761870982	-0.242297188811829	-0.146804814546987	0.327257690883287	0.655975629271755	-0.0954923742648418
chr3	9942632	9942742	110	+	intron	CRELD1	0.0177146557308397	0.455731268645008	0.0102661312356644	1	0.0409624208897793	0.826260825221462	0.246160074949977	-0.311187690106471	0.041137768303827	0.210762928651261	0.557347765056448
chr3	9944048	9944164	116	+	exon	CRELD1	0.546615102192069	0.911827618129191	0.565517235587235	1	0.680832377511816	0.995540758636439	-0.279075258769939	-0.311187690106471	0.041137768303827	0.210762928651261	0.0321124313365317
chr3	9944510	9944679	169	+	utr3	CRELD1	0.601395197327499	0.927478948491222	0.545060651186823	1	0.623051061741761	0.995540758636439	-0.260086338767113	-0.311187690106471	0.041137768303827	0.210762928651261	0.0511013513393578
chr3	9946066	9946425	359	-	utr3	PRRT3	0.643551882379799	0.93728135512971	0.563205018640132	1	0.622722622225831	0.995540758636439	-0.246188914037025	-0.457286330138377	0.000101976616091156	0.00207390069847356	0.211097416101352
chr3	9946693	9947053	360	-	exon	PRRT3	0.689138887335034	0.948156437921881	0.769956762729272	1	0.900919202198538	0.995540758636439	-0.147005235372577	-0.457286330138377	0.000101976616091156	0.00207390069847356	0.3102810947658
chr3	9949308	9950165	857	-	utr5	PRRT3	0.387110695409942	0.861913811543691	0.417878330963765	1	0.440089138217123	0.981410497927599	-0.184827434973037	-0.457286330138377	0.000101976616091156	0.00207390069847356	0.27245889516534
chr3	9986642	9986875	233	-	utr5	EMC3	0.80991410578045	0.967353147233632	0.854948849136076	1	0.854116478639245	0.995540758636439	-0.0202210290479019	-0.0685790146424027	0.668875869968804	0.880122743697153	0.0483579855945008
chr3	10004989	10005125	136	+	exon	EMC3-AS1	0.14470941217739	0.719410514235386	0.122280308966906	1	0.202313054666279	0.960985595875526	-0.0564953409256916	0.213622737676412	0.123748399763901	0.403284523815454	-0.270118078602104
chr3	10005234	10005712	478	+	exon	EMC3-AS1	0.000800124009762968	0.145918912002698	0.000392590248119045	1	0.000315280741658696	0.161706178726988	-0.00861587819691999	0.213622737676412	0.123748399763901	0.403284523815454	-0.222238615873332
chr3	10005802	10005979	177	-	intron	EMC3	0.999780538589306	1	0.942600465024484	1	0.982278739843844	0.995540758636439	0.267889461197681	-0.0685790146424027	0.668875869968804	0.880122743697153	0.336468475840083
chr3	10028574	10028677	103	+	utr5	FANCD2	0.327479119783986	0.83615344053971	0.293396439801464	1	0.447295382815847	0.981486746262908	-0.027743374441467	0.0206905840873761	0.814684227848188	0.941377216749076	-0.0484339585288431
chr3	10115672	10115779	107	+	utr5	BRK1	0.815534272766163	0.968779296935971	0.78920229567448	1	0.927454056669927	0.995540758636439	-0.223762947146203	-0.149682648517966	0.262122915861951	0.591980197089637	-0.0740802986282377
chr3	10141803	10142229	426	+	utr5	VHL	0.24752799325826	0.798080041123412	0.305045506570239	1	0.315281688211947	0.968623413488659	0.0452362772307542	-0.153768035264176	0.146918404118502	0.440711609920688	0.19900431249493
chr3	10142783	10142994	211	+	exon	VHL	0.319855246040799	0.832507964021056	0.274010362589493	1	0.42820364452414	0.979944054264793	0.0713722504634833	-0.153768035264176	0.146918404118502	0.440711609920688	0.225140285727659
chr3	10149858	10150008	150	+	utr3	VHL	0.320678230853856	0.832507964021056	0.286818939830334	1	0.334485723575073	0.969701341940035	-0.0873969437043152	-0.153768035264176	0.146918404118502	0.440711609920688	0.0663710915598607
chr3	10260332	10260616	284	+	utr3	RP11-438J1.1	0.701630420504374	0.950465826338295	0.608866800572079	1	0.539396672831559	0.990614697579794	-0.00947173867548306	NA	NA	NA	NA
chr3	10270338	10270895	557	+	utr3	RP11-438J1.1	0.947332266318101	0.99281970018524	0.952421744703968	1	0.876237915754356	0.995540758636439	-0.0611852447141062	NA	NA	NA	NA
chr3	10279575	10279977	402	+	utr3	RP11-438J1.1	0.348283230328529	0.846051616249471	0.27355869442081	1	0.36315619744537	0.973077506854438	-0.208276888640349	NA	NA	NA	NA
chr3	10292067	10292552	485	+	exon	GHRLOS	0.956518528472001	0.994046931751135	0.89896966675013	1	0.945423555142591	0.995540758636439	-0.0182680617018891	0.0949455537014209	0.739207588785544	0.910804266117994	-0.11321361540331
chr3	10301183	10301305	122	-	utr3	SEC13	0.817832284742846	0.968779296935971	0.916738803908008	1	0.980723423879976	0.995540758636439	-0.127785897179201	-0.153840271593758	0.0706581056492912	0.293477215060699	0.0260543744145567
chr3	10312972	10313096	124	-	exon	SEC13	0.420707702161833	0.872752243615126	0.439101689098469	1	0.633901193253284	0.995540758636439	-0.0204883890783435	-0.153840271593758	0.0706581056492912	0.293477215060699	0.133351882515414
chr3	11259924	11260457	533	+	exon	HRH1	0.326533395756637	0.835957068000958	0.272293656496136	1	0.303553449926601	0.968623413488659	1.77620898741725	1.68714378754421	1.99135889522879e-15	1.89883585221934e-13	0.0890651998730332
chr3	11260637	11261003	366	+	utr3	HRH1	0.832614034567083	0.972021315901256	0.7706863949622	1	0.8609365812511	0.995540758636439	1.72351762120958	1.68714378754421	1.99135889522879e-15	1.89883585221934e-13	0.0363738336653701
chr3	11643744	11643966	222	-	utr5	VGLL4	0.832365929483398	0.971955370174978	0.770780896480964	1	0.789407230850474	0.995540758636439	0.0713073680807958	-0.0515730651498921	0.48049254907311	0.774697470052075	0.122880433230688
chr3	11846769	11846873	104	-	utr5	TAMM41	0.987754036774357	0.998006282871776	0.936035310964654	1	0.934054466097453	0.995540758636439	0.158091473162762	-0.11299702301931	0.404984884908643	0.721491975714129	0.271088496182072
chr3	12153312	12153529	217	-	utr3	TIMP4	0.614174488399121	0.931462321497799	0.543279011348417	1	0.638859470417114	0.995540758636439	1.58795810297372	1.76440554384691	1.1002750171336e-23	1.75134326546109e-21	-0.17644744087319
chr3	12503359	12503512	153	+	exon	TSEN2	0.63230871492561	0.934626198242353	0.581481290590696	1	0.642764662713249	0.995540758636439	0.0326144258296925	0.111100978383918	0.427588907544955	0.740423999145217	-0.0784865525542254
chr3	12583855	12584543	688	-	utr3	RAF1	0.841990970680818	0.974065651900241	0.727688012789415	1	0.716427857143033	0.995540758636439	-0.0270995998070953	-0.0131213199346197	0.857905732558076	0.956461746286207	-0.0139782798724756
chr3	12664003	12664140	137	-	utr5	RAF1	0.576968058642286	0.920573085859485	0.536377821829803	1	0.428080830438446	0.979944054264793	0.141974914931482	-0.0131213199346197	0.857905732558076	0.956461746286207	0.155096234866102
chr3	12816712	12817311	599	+	exon	CAND2	0.7004928016787	0.949989392998997	0.73890516189487	1	0.650772476458853	0.995540758636439	-0.0734348093850292	-0.176525706003413	0.108080775637068	0.374888963538662	0.103090896618384
chr3	12833885	12833987	102	+	utr3	CAND2	0.782830167010145	0.964352499364041	0.826842611242908	1	0.86868458104753	0.995540758636439	0.165614651427002	-0.176525706003413	0.108080775637068	0.374888963538662	0.342140357430415
chr3	12898903	12899138	235	-	utr3	IQSEC1	0.831592631215748	0.971667081002845	0.754809470312554	1	0.837163857169835	0.995540758636439	-0.0799085943508855	0.329238060018651	2.16981991705244e-06	6.73777413567052e-05	-0.409146654369537
chr3	12899229	12899473	244	-	utr3	IQSEC1	0.878675476202068	0.981793913221891	0.945938030970238	1	0.987515042298143	0.995540758636439	0.2477058750041	0.329238060018651	2.16981991705244e-06	6.73777413567052e-05	-0.0815321850145506
chr3	12899540	12900096	556	-	intron	IQSEC1	0.000975812653706346	0.161014733359999	0.000802019675954412	1	0.00178366228682741	0.388601609198266	-0.173938429139652	0.329238060018651	2.16981991705244e-06	6.73777413567052e-05	-0.503176489158303
chr3	12905298	12905422	124	-	intron	IQSEC1	0.99981161539132	1	0.95617904374211	1	0.89549686618024	0.995540758636439	1.04971958291765	0.329238060018651	2.16981991705244e-06	6.73777413567052e-05	0.720481522899
chr3	12905748	12906199	451	-	intron	IQSEC1	0.849987423491757	0.975815578248825	0.940348831581401	1	0.908477800619682	0.995540758636439	0.793528249100236	0.329238060018651	2.16981991705244e-06	6.73777413567052e-05	0.464290189081585
chr3	12935554	12936452	898	-	exon	IQSEC1	0.157944360351144	0.731193140711892	0.32001297213173	1	0.365967149636964	0.973394761870982	0.48319970508057	0.329238060018651	2.16981991705244e-06	6.73777413567052e-05	0.153961645061919
chr3	13205603	13205877	274	+	intergenic	NA	0.642162661506901	0.937048644627065	0.659295440828135	1	0.790484407939165	0.995540758636439	1.68920086973578	NA	NA	NA	NA
chr3	13316452	13316695	243	-	utr3	NUP210	0.806333197536423	0.96629929780068	0.738459737239821	1	0.738749620250691	0.995540758636439	-0.291096097757219	-0.334262928329104	2.44458534867181e-05	0.000587601579350781	0.0431668305718846
chr3	13316790	13317203	413	-	utr3	NUP210	0.0146210953077844	0.442769208459597	0.00495912694007268	1	0.00547575719695205	0.561698610132344	-0.463894158770728	-0.334262928329104	2.44458534867181e-05	0.000587601579350781	-0.129631230441624
chr3	13570328	13570662	334	+	utr5	FBLN2	0.446782190733909	0.88235580517108	0.381455565852095	1	0.31766787605132	0.968623413488659	0.231320337985434	0.172727539382658	0.070480764298301	0.292921186326101	0.0585927986027761
chr3	13571104	13571592	488	+	exon	FBLN2	0.255799717621643	0.804864243449848	0.250885453492652	1	0.144094869147611	0.94152066780877	0.410976004464155	0.172727539382658	0.070480764298301	0.292921186326101	0.238248465081497
chr3	13638148	13638257	109	+	utr3	FBLN2	0.543920381318146	0.911222086829937	0.476395179754871	1	0.609800513691137	0.995540758636439	-0.0995262526351196	0.172727539382658	0.070480764298301	0.292921186326101	-0.272253792017778
chr3	14125010	14125192	182	+	utr5	TMEM43	0.513818305276201	0.900410886054968	0.568732777891387	1	0.579356102181947	0.995169873084501	0.239965280638739	0.174755823539584	0.0540917948063507	0.248771805822723	0.0652094570991545
chr3	14125245	14125380	135	+	intron	TMEM43	0.483111979216274	0.8901814568732	0.518520241483013	1	0.590805668700736	0.995540758636439	0.150240360398342	0.174755823539584	0.0540917948063507	0.248771805822723	-0.0245154631412419
chr3	14141731	14142014	283	+	utr3	TMEM43	0.801458701888542	0.965601311518623	0.920211495508627	1	0.85977475694092	0.995540758636439	0.0850153020073717	0.174755823539584	0.0540917948063507	0.248771805822723	-0.0897405215322126
chr3	14142182	14142468	286	+	utr3	TMEM43	0.181015595786205	0.753493683199871	0.170405484784216	1	0.226754295621082	0.960985595875526	-0.0341972586508587	0.174755823539584	0.0540917948063507	0.248771805822723	-0.208953082190443
chr3	14142760	14143007	247	+	utr3	TMEM43	0.306095536129787	0.825633355064971	0.273541654140439	1	0.33664478144967	0.969701341940035	0.0860696728957974	0.174755823539584	0.0540917948063507	0.248771805822723	-0.0886861506437868
chr3	14147040	14147145	105	+	intron	RP11-434D12.1	0.0705089356060051	0.642603261296277	0.0568339378960382	1	0.144940551952609	0.94152066780877	1.00207289165774	-0.108610302342265	0.756849628338426	0.917194127262231	1.11068319400001
chr3	14158034	14158550	516	-	utr3	XPC	0.37323452699174	0.857720869564864	0.312178144332152	1	0.300197193432692	0.967999757250642	-0.302196699807523	-0.30868409355462	0.00190528288970841	0.0232861509162368	0.00648739374709711
chr3	14158718	14158824	106	-	utr3	XPC	0.239505885758602	0.792836308692453	0.216044511797628	1	0.369064909065081	0.973394761870982	-0.477675291566399	-0.30868409355462	0.00190528288970841	0.0232861509162368	-0.168991198011779
chr3	14178475	14178611	136	+	utr5	LSM3	0.184184216183353	0.755218859957616	0.206587964079568	1	0.31672309160141	0.968623413488659	-0.115681168145486	-0.152391655209641	0.418832315642269	0.732286391689022	0.036710487064154
chr3	14181491	14181646	155	+	exon	LSM3	0.843373929253488	0.974128067827857	0.909751886620329	1	0.833497173600644	0.995540758636439	-0.182484337307046	-0.152391655209641	0.418832315642269	0.732286391689022	-0.0300926820974056
chr3	14402554	14402870	316	+	utr5	SLC6A6	0.943745689831285	0.992096212916727	0.941288700842332	1	0.916103485660052	0.995540758636439	-0.00795286299364729	-0.0912729988249007	0.217724233406186	0.541648790911413	0.0833201358312534
chr3	14670977	14671360	383	+	utr3	CCDC174	0.560748343247214	0.916627640265373	0.478216452341764	1	0.529081677657166	0.990235339980154	-0.381176809822469	-0.143407211508327	0.335293217193532	0.663093383811409	-0.237769598314142
chr3	14818945	14819914	969	+	utr5	FGD5	0.765562505145039	0.96229421248322	0.912145655993219	1	0.954244960798937	0.995540758636439	0.168513092794614	0.0709523581936554	0.442727478652285	0.751068813440412	0.0975607346009581
chr3	14820389	14820625	236	+	exon	FGD5	0.873782876422926	0.980969857201259	0.824039696927447	1	0.714992388208207	0.995540758636439	0.167725823098922	0.0709523581936554	0.442727478652285	0.751068813440412	0.0967734649052662
chr3	14821308	14821512	204	+	exon	FGD5	0.988459582536729	0.998190111651118	0.935264978426512	1	0.963972928802904	0.995540758636439	0.0230832800074282	0.0709523581936554	0.442727478652285	0.751068813440412	-0.0478690781862272
chr3	14945264	14946106	842	-	exon	FGD5-AS1	0.46830582895888	0.888304338834071	0.391226731049541	1	0.34929407379108	0.971212017683157	-0.344145620084993	-0.148031503051853	0.206020943256734	0.526267612479964	-0.196114117033139
chr3	14947595	14947724	129	+	utr5	NR2C2	0.897366061623661	0.983721084763414	0.842457423066352	1	0.898661470034281	0.995540758636439	0.0788546483807233	0.131367138124741	0.0781252932370792	0.311070081305408	-0.0525124897440172
chr3	14948207	14948381	174	-	exon	FGD5-AS1	0.430488026458261	0.875760225410233	0.48379165529374	1	0.639228822592852	0.995540758636439	0.218328273058599	-0.148031503051853	0.206020943256734	0.526267612479964	0.366359776110453
chr3	15042753	15043062	309	+	utr3	NR2C2	0.192839538569022	0.76211325425643	0.155049963583107	1	0.197243220797357	0.960985595875526	-0.112347222430702	0.131367138124741	0.0781252932370792	0.311070081305408	-0.243714360555442
chr3	15045601	15045818	217	+	utr3	NR2C2	0.108256365812424	0.692553379328447	0.0904367299906302	1	0.173772438442104	0.953685516733403	-0.16506630210024	0.131367138124741	0.0781252932370792	0.311070081305408	-0.29643344022498
chr3	15046529	15046802	273	+	utr3	NR2C2	0.592418399973389	0.924639023071691	0.673676795294618	1	0.684173246803673	0.995540758636439	0.00695690933142501	0.131367138124741	0.0781252932370792	0.311070081305408	-0.124410228793316
chr3	15049705	15049865	160	-	utr3	MRPS25	0.347820826900662	0.845812029616806	0.30212055774706	1	0.448065826495813	0.981693744841453	-0.0999168723179801	0.0438596179543615	0.655137568705899	0.873183280558528	-0.143776490272342
chr3	15052263	15052535	272	-	utr3	MRPS25	0.50020284693932	0.897142911248947	0.437106495302295	1	0.435333167432761	0.980361729336256	-0.168194363975895	0.0438596179543615	0.655137568705899	0.873183280558528	-0.212053981930256
chr3	15073633	15074187	554	-	utr3	RBSN	0.908659412192751	0.985732307917406	0.971930846318879	1	0.856746868010694	0.995540758636439	-0.0432318955632251	-0.233689819782068	0.0498376875228747	0.237067904914658	0.190457924218843
chr3	15074466	15074644	178	-	exon	RBSN	0.88456079350752	0.982997664772695	0.969639778827369	1	0.971419930885376	0.995540758636439	-0.0814837445599452	-0.233689819782068	0.0498376875228747	0.237067904914658	0.152206075222123
chr3	15258668	15258804	136	+	exon	SH3BP5-AS1	0.277115418973562	0.811469351966836	0.238292706868642	1	0.331723033063029	0.969701341940035	-0.24931284312906	-0.0222402893511201	0.884603110268076	0.965825107970249	-0.22707255377794
chr3	15259844	15259986	142	+	exon	SH3BP5-AS1	0.970128125668021	0.99620875955886	0.958053097199284	1	0.977894175497012	0.995540758636439	-0.413570381953052	-0.0222402893511201	0.884603110268076	0.965825107970249	-0.391330092601932
chr3	15439158	15439316	158	+	utr3	EAF1	0.0939601749575614	0.677621026784954	0.0704043485400006	1	0.140773158347098	0.94152066780877	-0.455991312111918	0.05475734710701	0.6889134521211	0.889570591560305	-0.510748659218928
chr3	15601485	15601585	100	+	utr5	BTD	0.543554635510613	0.911031167338693	0.474048714869684	1	0.542806408586937	0.990614697579794	-0.0526322972972709	-0.187850080097069	0.302233767288258	0.633781701839433	0.135217782799798
chr3	15644588	15644752	164	+	exon	BTD	0.0407069862548763	0.572296132472783	0.0288262808795697	1	0.0846423811606044	0.894194719695065	-0.616375480806761	-0.187850080097069	0.302233767288258	0.633781701839433	-0.428525400709692
chr3	15644890	15645057	167	+	exon	BTD	0.176523145798987	0.750165541757411	0.182116202112701	1	0.308802584573287	0.968623413488659	-0.356775629608927	-0.187850080097069	0.302233767288258	0.633781701839433	-0.168925549511858
chr3	15647028	15647204	176	+	utr3*	BTD	0.895243861642327	0.983335634945729	0.823167354545587	1	0.780023675062334	0.995540758636439	-0.293628687111862	-0.187850080097069	0.302233767288258	0.633781701839433	-0.105778607014794
chr3	15647326	15647458	132	+	utr3*	BTD	0.244878759818462	0.795021291097864	0.192823315997661	1	0.308150503042704	0.968623413488659	-0.329457034582399	-0.187850080097069	0.302233767288258	0.633781701839433	-0.14160695448533
chr3	15653348	15653503	155	+	intergenic	NA	0.263239765964988	0.807336642698369	0.242968368743406	1	0.409642555079736	0.979053989580075	-0.442577152663613	NA	NA	NA	NA
chr3	15669940	15670167	227	-	utr3	ANKRD28	0.158552775629096	0.731353960381871	0.118244619644503	1	0.174370729049801	0.953962884106014	-0.422003721397203	-0.144401559415676	0.149361871658651	0.444676028804071	-0.277602161981527
chr3	15670245	15670446	201	-	utr3	ANKRD28	0.0108757163255901	0.406889948055559	0.00522332659133404	1	0.00813512544075407	0.630076682707211	-0.33587661262233	-0.144401559415676	0.149361871658651	0.444676028804071	-0.191475053206653
chr3	15859625	15859794	169	-	utr5	ANKRD28	0.164150219216461	0.737208755401179	0.145201190094784	1	0.120970186530898	0.932044689696472	0.240652012497502	-0.144401559415676	0.149361871658651	0.444676028804071	0.385053571913178
chr3	16303400	16303500	100	+	utr3	OXNAD1	0.810343274013195	0.967353147233632	0.788038276612423	1	0.852191745732287	0.995540758636439	-0.732503348161457	-0.106057920444123	0.411481035083827	0.726915068095741	-0.626445427717334
chr3	17009682	17010157	475	+	utr5	PLCL2	0.0730655674190693	0.644526789630056	0.0643800889551906	1	0.154327819050938	0.943260529066596	-0.3602792021098	0.0429356228262535	0.644995629461916	0.86909610104817	-0.403214824936053
chr3	17011392	17011860	468	+	exon	PLCL2	0.62084386502076	0.932440252294822	0.530697150239459	1	0.660924132034952	0.995540758636439	-0.138738037963845	0.0429356228262535	0.644995629461916	0.86909610104817	-0.181673660790099
chr3	17089802	17089902	100	+	exon	PLCL2	0.974295270171074	0.996673056404341	0.970768400094221	1	0.9802558418573	0.995540758636439	-0.192431645306052	0.0429356228262535	0.644995629461916	0.86909610104817	-0.235367268132306
chr3	17090385	17090497	112	+	utr3	PLCL2	0.94498250483483	0.992522361884084	0.87793276287898	1	0.921827918184608	0.995540758636439	-0.354338896166806	0.0429356228262535	0.644995629461916	0.86909610104817	-0.39727451899306
chr3	17160854	17161094	240	-	utr3	TBC1D5	0.837039960662396	0.972806072106693	0.900608216192538	1	0.910535764371246	0.995540758636439	-0.347276630138481	-0.139060429493111	0.187410174875984	0.501836463096089	-0.20821620064537
chr3	18349173	18349317	144	-	exon	SATB1	0.877858570065018	0.981793913221891	0.833282694385416	1	0.970160043217303	0.995540758636439	-0.317885773427715	0.053215109849484	0.742128231930694	0.911152275036682	-0.371100883277199
chr3	19947110	19947452	342	+	utr5	RAB5A	0.587632927266317	0.923281974866705	0.601845027651439	1	0.565553279925579	0.993278132451279	0.282759529637976	0.0464182263142404	0.676688760847335	0.883496060911128	0.236341303323736
chr3	19950828	19950982	154	+	utr5	RAB5A	0.324759864213183	0.834786788152909	0.284771043909541	1	0.388331668828715	0.976581816084128	-0.202220954311722	0.0464182263142404	0.676688760847335	0.883496060911128	-0.248639180625962
chr3	19951899	19952034	135	+	intron	RAB5A	0.836975687168483	0.972777293966296	0.761308497808237	1	0.741167498537377	0.995540758636439	0.439954508858913	0.0464182263142404	0.676688760847335	0.883496060911128	0.393536282544672
chr3	22381689	22381843	154	+	exon	HMGB1P5	0.898160335134756	0.983721084763414	0.988675426622906	1	0.967601668502011	0.995540758636439	-0.0413483648355397	0.0880184537535057	0.498008715816752	0.78484553128336	-0.129366818589045
chr3	23805914	23806040	126	+	utr5	UBE2E1	0.908506912384945	0.985659650109021	0.851139115683918	1	0.98331779972729	0.995540758636439	-0.0428866039684375	-0.0807564150796335	0.489255329076104	0.779753561148946	0.0378698111111959
chr3	23817661	23817781	120	+	intron	UBE2E1	0.857281423442672	0.977094842203611	0.797166700694243	1	0.979894183054422	0.995540758636439	0.0711330199268681	-0.0807564150796335	0.489255329076104	0.779753561148946	0.151889435006502
chr3	23962029	23962546	517	+	exon	NR1D2	0.719909884005579	0.954157661953982	0.648042071134302	1	0.769028514577602	0.995540758636439	-0.426193464341844	-0.181328890515411	0.373911229533049	0.695876956822923	-0.244864573826432
chr3	25664741	25664908	167	-	utr5	TOP2B	0.658116147234066	0.940275043227873	0.601151247850252	1	0.525940307762334	0.990235339980154	0.0412074290585663	0.00361300763140787	0.959170676026029	0.98961969116949	0.0375944214271585
chr3	27407520	27407668	148	-	intron	SLC4A7	0.177373698754253	0.751034628485815	0.136804798221727	1	0.0580888309734258	0.852753877160716	0.793056316477213	0.403567669468849	2.96316870130565e-06	8.92704251816599e-05	0.389488647008364
chr3	27407786	27407970	184	-	intron	SLC4A7	0.723821404664677	0.954498285101465	0.760261257972577	1	0.528587058930563	0.990235339980154	1.17992835172643	0.403567669468849	2.96316870130565e-06	8.92704251816599e-05	0.77636068225758
chr3	27484040	27484415	375	-	utr5	SLC4A7	0.295715483865339	0.823336096008697	0.308125592045882	1	0.235130154218842	0.960985595875526	0.661621878818533	0.403567669468849	2.96316870130565e-06	8.92704251816599e-05	0.258054209349684
chr3	27633177	27633287	110	+	exon	AC098614.2	0.733949429776014	0.95619774705998	0.80019172500089	1	0.740229247396368	0.995540758636439	-0.1145690609918	-0.0460980131414754	0.781069252266557	0.927964439292885	-0.0684710478503246
chr3	27717262	27717647	385	-	exon	EOMES	0.459981631459163	0.887155933459586	0.470305775090703	1	0.485898986081236	0.984957444605647	0.5265145698673	0.48905403808285	1.53153135439786e-05	0.000390907908196372	0.03746053178445
chr3	28324073	28324274	201	+	utr3	CMC1	0.0708315922865517	0.642603261296277	0.0501076620090613	1	0.10850245447204	0.920543429858862	-0.611754225024549	0.0678262836034068	0.817063901627692	0.942271136143455	-0.679580508627955
chr3	30671901	30672144	243	+	exon	TGFBR2	0.584344997276215	0.921816334897588	0.642018583570546	1	0.727463906164615	0.995540758636439	0.00545811915290305	-0.18891236487858	0.200306632177985	0.518994946100739	0.194370484031483
chr3	30672263	30672395	132	+	exon	TGFBR2	0.229217645772261	0.785295325684128	0.191083791161305	1	0.295864916041194	0.967999757250642	-0.307877962346209	-0.18891236487858	0.200306632177985	0.518994946100739	-0.118965597467629
chr3	31532924	31533077	153	+	utr5	STT3B	0.245949213320074	0.796536389363354	0.265564405663558	1	0.379919618208734	0.975637499285306	0.171177828564776	-0.086931947638776	0.379655050912942	0.700226594703525	0.258109776203552
chr3	31579891	31580018	127	+	exon	STT3B	0.333359051587116	0.840395233470694	0.290381346973412	1	0.358113059450747	0.971609589003519	-0.481647483443648	-0.086931947638776	0.379655050912942	0.700226594703525	-0.394715535804872
chr3	31632924	31633053	129	+	exon	STT3B	0.0263270088949501	0.512955951807404	0.0196742971870006	1	0.0474038340063317	0.846350123139053	-0.486030000667617	-0.086931947638776	0.379655050912942	0.700226594703525	-0.399098053028841
chr3	31683693	31683901	208	-	exon	OSBPL10	0.463099645721372	0.887743626319705	0.390776651129531	1	0.494368008028853	0.987184839690472	-0.364458539469549	0.0266557347806375	0.846669385448044	0.952713635799348	-0.391114274250186
chr3	32570648	32571207	559	-	utr5	DYNC1LI1	0.443995855212183	0.88235580517108	0.545107721151643	1	0.488996545209554	0.985694797392709	0.0200387008516388	-0.0735975361845354	0.450947382001315	0.757071782007855	0.0936362370361742
chr3	32685242	32685571	329	+	utr5	CNOT10	0.158589114524435	0.731353960381871	0.223911816879152	1	0.216843451054071	0.960985595875526	0.337485541723484	-0.066493698347877	0.535180370364235	0.808222412361182	0.403979240071361
chr3	32781415	32781671	256	+	intergenic	NA	0.846879296062985	0.974990332900196	0.79468428393288	1	0.805091413037865	0.995540758636439	-0.180168155999359	NA	NA	NA	NA
chr3	32815647	32815773	126	+	intergenic	NA	0.557468741854877	0.915358171566431	0.560036440590173	1	0.523416569632256	0.990235339980154	-0.498950887659102	NA	NA	NA	NA
chr3	32816602	32818160	1558	+	utr5	TRIM71	0.309048765691546	0.828512072776819	0.582054194967854	1	0.573397578777215	0.993598883832347	-0.112563415060584	-0.216279339572205	0.000886658731385455	0.0125692890988478	0.103715924511621
chr3	32818682	32818866	184	+	exon	TRIM71	0.225229568403918	0.781753300845933	0.288721719727401	1	0.545132975941723	0.990775665104534	0.0301697210448297	-0.216279339572205	0.000886658731385455	0.0125692890988478	0.246449060617035
chr3	32855258	32855429	171	+	intron	TRIM71	0.925481099547504	0.98882823667605	0.994903472219762	1	0.866672465458859	0.995540758636439	-0.11272461758443	-0.216279339572205	0.000886658731385455	0.0125692890988478	0.103554721987776
chr3	32890331	32890583	252	+	exon	TRIM71	0.186210563276341	0.756764114081408	0.193364385799517	1	0.269241370460431	0.967741671113444	0.0204106262630925	-0.216279339572205	0.000886658731385455	0.0125692890988478	0.236689965835298
chr3	32890770	32891035	265	+	exon	TRIM71	0.419248705218612	0.872267029048715	0.55692635603647	1	0.60484418242946	0.995540758636439	-0.0955903161082393	-0.216279339572205	0.000886658731385455	0.0125692890988478	0.120689023463966
chr3	32891140	32891836	696	+	utr3	TRIM71	0.549537704021771	0.912023916977472	0.672085635099325	1	0.660574639083967	0.995540758636439	-0.147929956040007	-0.216279339572205	0.000886658731385455	0.0125692890988478	0.0683493835321987
chr3	32893462	32893568	106	+	utr3	TRIM71	0.134150170054958	0.711124831011524	0.0972873442246998	1	0.169973581050769	0.953302386650637	-0.423408087364056	-0.216279339572205	0.000886658731385455	0.0125692890988478	-0.207128747791851
chr3	32997012	32997256	244	-	utr3	GLB1	0.0491775709377688	0.594239907085828	0.0420961381733447	1	0.113104051524881	0.92247201183242	-0.32620324576442	-0.400330401748095	0.000466866791957483	0.00742542265886745	0.0741271559836746
chr3	33093070	33093303	233	-	exon	TMPPE	0.511319767887587	0.89962810999744	0.438856634562229	1	0.504406898591661	0.988035834488378	-0.127416318388182	-0.0695828213981019	0.708054529596378	0.898380198934617	-0.0578334969900803
chr3	33093473	33093694	221	-	exon	TMPPE	0.136728936810859	0.712968192052644	0.105178878520057	1	0.216689490702389	0.960985595875526	-0.445103755973458	-0.0695828213981019	0.708054529596378	0.898380198934617	-0.375520934575356
chr3	33146439	33146565	126	+	utr3	CRTAP	0.783670139940868	0.964459920428096	0.709174888265188	1	0.689675999953083	0.995540758636439	-0.380466558413704	-0.320415880834778	0.00194609518804271	0.0237188375344133	-0.060050677578926
chr3	33389702	33390068	366	-	utr3	UBP1	0.184563265402066	0.755218859957616	0.139343212673713	1	0.158629470886599	0.94625751417451	-0.349990465571845	0.0418975788210347	0.623467684864434	0.857957743331146	-0.39188804439288
chr3	33440270	33440385	115	-	utr5	UBP1	0.196939437132578	0.762334663945123	0.209112825635647	1	0.308476093464541	0.968623413488659	0.232571278555575	0.0418975788210347	0.623467684864434	0.857957743331146	0.19067369973454
chr3	33446839	33447092	253	+	intergenic	NA	0.627974895253116	0.933590878630007	0.533211215449873	1	0.50491006643567	0.988475372039547	-0.279289870517179	NA	NA	NA	NA
chr3	33452047	33452304	257	+	intergenic	NA	0.876036190454934	0.981036668590481	0.784647959726581	1	0.684345685836335	0.995540758636439	0.0205985300712058	NA	NA	NA	NA
chr3	33453040	33453181	141	+	intergenic	NA	0.710203914086114	0.952343476002451	0.653015362886755	1	0.61120138633923	0.995540758636439	-0.291904976098694	NA	NA	NA	NA
chr3	33453337	33453470	133	+	intergenic	NA	0.767447740298771	0.96229421248322	0.690085149075447	1	0.707686186195686	0.995540758636439	-0.233886250004653	NA	NA	NA	NA
chr3	33453678	33453965	287	+	intergenic	NA	0.0155010093630179	0.445835105744745	0.0198370880653264	1	0.0540317242841318	0.852753877160716	0.13343881605507	NA	NA	NA	NA
chr3	33454364	33454592	228	+	intergenic	NA	0.162522864114484	0.734821499829162	0.134019083820888	1	0.248863249475827	0.964311357799759	-0.406285715027796	NA	NA	NA	NA
chr3	33454796	33455006	210	+	intergenic	NA	0.366802185516588	0.854934186066307	0.319565292051531	1	0.347689560198861	0.971212017683157	-0.293807855547488	NA	NA	NA	NA
chr3	33798561	33798782	221	+	utr5	PDCD6IP	0.237877054315891	0.791744366264328	0.307376421833923	1	0.363453207565043	0.973077506854438	0.286131644891813	-0.0385607086026583	0.64544227114412	0.869322958821846	0.324692353494471
chr3	36991819	36992737	918	-	exon	EPM2AIP1	0.152363460459624	0.724867322998251	0.124631056064775	1	0.064547767370398	0.862186486274945	-0.159638804727304	0.18555681388972	0.0660742239572236	0.281225495729546	-0.345195618617024
chr3	36992992	36993092	100	-	utr5	EPM2AIP1	0.159787625161123	0.732044856851812	0.179318289217645	1	0.36404606065483	0.973077506854438	0.696281880747204	0.18555681388972	0.0660742239572236	0.281225495729546	0.510725066857484
chr3	36993503	36993630	127	+	utr5	MLH1	0.796219817203625	0.964735421970202	0.854546611027301	1	0.944296046116219	0.995540758636439	-0.26111049543872	-0.143536143633844	0.158594136601705	0.460044348863608	-0.117574351804876
chr3	37243240	37243530	290	+	utr5	GOLGA4	0.0521339071007915	0.599783548047423	0.0500292136778216	1	0.0362141179213507	0.812778582671465	0.235504613414386	0.0837026622204599	0.666854164698718	0.879007364331285	0.151801951193926
chr3	37276363	37276545	182	+	exon	TCEA1P2	0.492443161638866	0.893298149584777	0.427662801551682	1	0.546629445887186	0.990831326983286	-0.129558536985931	0.0171077924924953	0.864511894468481	0.958884663701006	-0.146666329478426
chr3	37282046	37282235	189	+	utr5	GOLGA4	0.820017813434607	0.969051005272497	0.890230014431896	1	0.763523180873858	0.995540758636439	-0.0664307962555179	0.0837026622204599	0.666854164698718	0.879007364331285	-0.150133458475978
chr3	37323703	37324191	488	+	exon	GOLGA4	0.0403432135000506	0.572148569338275	0.0219668488589725	1	0.0190245410326679	0.75671979760056	-0.159337027623525	0.0837026622204599	0.666854164698718	0.879007364331285	-0.243039689843985
chr3	37324453	37324666	213	+	exon	GOLGA4	0.730305872109899	0.955598303152015	0.687075388713907	1	0.898701875645201	0.995540758636439	-0.153199344686844	0.0837026622204599	0.666854164698718	0.879007364331285	-0.236902006907304
chr3	37325084	37325222	138	+	exon	GOLGA4	0.376571729773041	0.858777586401251	0.330190653243503	1	0.468540311537052	0.982067558056407	-0.416652253041175	0.0837026622204599	0.666854164698718	0.879007364331285	-0.500354915261635
chr3	37327611	37327780	169	+	exon	GOLGA4	0.715628516764569	0.953573871216794	0.64472481965116	1	0.769397595808046	0.995540758636439	-0.0468419365564534	0.0837026622204599	0.666854164698718	0.879007364331285	-0.130544598776913
chr3	38029553	38029658	105	-	utr5	PLCD1	0.921011196654402	0.988353431161936	0.971191994138228	1	0.940407859344676	0.995540758636439	-0.523436720328498	-0.28456848641642	0.00188966796372882	0.0231512956889564	-0.238868233912078
chr3	38122366	38122608	242	+	utr3	DLEC1	0.808001025250052	0.967064019900162	0.736634880072174	1	0.754561843041334	0.995540758636439	0.155847871818371	0.203706467672265	0.178603995022049	0.491092463770246	-0.0478585958538945
chr3	38122872	38122993	121	+	utr3	DLEC1	0.221898353334749	0.779455768774813	0.24654917491371	1	0.227068813975212	0.960985595875526	0.128529144186156	0.203706467672265	0.178603995022049	0.491092463770246	-0.0751773234861089
chr3	38141185	38141583	398	+	utr3	MYD88	0.796174482756144	0.964735421970202	0.854314415631077	1	0.902050949015414	0.995540758636439	-0.257545471802972	-0.168876753752092	0.226161497993275	0.550163018283279	-0.0886687180508803
chr3	38141930	38142033	103	+	utr3	MYD88	0.280602771473503	0.812442479558177	0.239030798303399	1	0.285420979159331	0.967999757250642	-0.410719082950736	-0.168876753752092	0.226161497993275	0.550163018283279	-0.241842329198644
chr3	38165516	38165662	146	+	utr5	OXSR1	0.237303960370995	0.791316893686307	0.243563096849955	1	0.315283480626868	0.968623413488659	-0.0454460905056518	-0.155267339452858	0.0962080923738021	0.350928651630532	0.109821248947206
chr3	38253066	38253337	271	+	utr3	OXSR1	0.814940469112736	0.968659023297231	0.909931699581043	1	0.927817422073693	0.995540758636439	-0.162037702369089	-0.155267339452858	0.0962080923738021	0.350928651630532	-0.00677036291623076
chr3	38253483	38253680	197	+	utr3	OXSR1	0.408698165478614	0.870312177262092	0.352766555567246	1	0.536712552634843	0.990486189762407	-0.32362139667492	-0.155267339452858	0.0962080923738021	0.350928651630532	-0.168354057222062
chr3	38253778	38253879	101	+	utr3	OXSR1	0.377649920785536	0.858993075548771	0.322144055366918	1	0.413692367269304	0.97926955671538	-0.304864754320519	-0.155267339452858	0.0962080923738021	0.350928651630532	-0.149597414867661
chr3	38483118	38483397	279	+	utr3	ACVR2B	0.920647459650215	0.988246669969748	0.812012319772591	1	0.857217009870975	0.995540758636439	-0.128023060590424	-0.0308699927555041	0.731552085503293	0.907871901801772	-0.0971530678349202
chr3	38483528	38484121	593	+	utr3	ACVR2B	0.842077418109898	0.974065651900241	0.741119388880641	1	0.747401524885983	0.995540758636439	-0.0988926309006393	-0.0308699927555041	0.731552085503293	0.907871901801772	-0.0680226381451351
chr3	38524028	38524342	314	+	utr3	EXOG	0.413405884867217	0.871400472221496	0.372038163060527	1	0.463443439610471	0.982067558056407	-0.410375066968834	-0.0847201081512717	0.588350813070842	0.838279650847694	-0.325654958817562
chr3	38549105	38549273	168	-	utr3	SCN5A	0.372788870120933	0.857720515377381	0.319191745471897	1	0.490816741081958	0.986412450978341	0.0332944063779314	-0.0227184348146031	0.834594264281216	0.948769336094625	0.0560128411925345
chr3	38603803	38603903	100	-	exon	SCN5A	0.376961405473714	0.858872212500188	0.40103271933094	1	0.575282525234218	0.993890723302845	0.357857073406694	-0.0227184348146031	0.834594264281216	0.948769336094625	0.380575508221297
chr3	39062986	39063095	109	+	utr5	WDR48	0.159277418353974	0.731614307123192	0.136644271739744	1	0.249891277101655	0.96473266812911	-0.244425592084125	-0.0726644355434747	0.476526077621649	0.772291778081442	-0.171761156540651
chr3	39094765	39095113	348	+	utr3	WDR48	0.620127372760708	0.932027099528028	0.539772257930648	1	0.630454894419073	0.995540758636439	-0.34967615134285	-0.0726644355434747	0.476526077621649	0.772291778081442	-0.277011715799375
chr3	39098134	39098347	213	-	utr3	GORASP1	0.346177531163742	0.845719686358106	0.286697396182216	1	0.357794733472154	0.971399702698562	-0.222774174792621	-0.172973901221431	0.11343519835127	0.383909682683899	-0.0498002735711897
chr3	39142563	39143896	1333	-	utr3	CSRNP1	0.992504986453732	0.998934628265267	0.884741015626974	1	0.997051769675044	0.997497460891983	-0.0840874024667043	-0.0501983992425176	0.624908023368117	0.858503996302272	-0.0338890032241867
chr3	39146605	39146766	161	-	utr5	CSRNP1	0.0959780477080548	0.679372287890605	0.113381819183506	1	0.123526338197588	0.93837781444759	0.3550963638605	-0.0501983992425176	0.624908023368117	0.858503996302272	0.405294763103018
chr3	39154475	39154617	142	-	utr5	CSRNP1	0.9381173951494	0.991988116377538	0.999061008238882	1	0.919911943029274	0.995540758636439	0.201224017188599	-0.0501983992425176	0.624908023368117	0.858503996302272	0.251422416431116
chr3	39383291	39383538	247	+	utr5	SLC25A38	0.770580673695819	0.96229421248322	0.835794612897687	1	0.897305000867449	0.995540758636439	0.0874929916123588	-0.163971599270697	0.263389087817153	0.593623796526011	0.251464590883056
chr3	39396871	39397068	197	+	utr3	SLC25A38	0.115089096819359	0.6964259347421	0.0985229803877621	1	0.173814422153866	0.953685516733403	-0.315204995200759	-0.163971599270697	0.263389087817153	0.593623796526011	-0.151233395930061
chr3	39577917	39578074	157	+	intergenic	NA	0.398111505384285	0.866316533724685	0.381365469259388	1	0.472900090302779	0.982672238192368	0.146080201035869	NA	NA	NA	NA
chr3	39581026	39581221	195	+	intergenic	NA	0.5007198966177	0.897142911248947	0.432834655277749	1	0.592143740848402	0.995540758636439	0.348859590804916	NA	NA	NA	NA
chr3	39582312	39582544	232	+	intergenic	NA	0.477334839087117	0.889380890200591	0.490364559489625	1	0.368716273107243	0.973394761870982	0.947707497446835	NA	NA	NA	NA
chr3	40309689	40309866	177	+	utr5	EIF1B	0.9974333327148	0.999792299561725	0.939497835360233	1	0.987490770428992	0.995540758636439	-0.0828069711052074	-0.0956777799463762	0.55780696090875	0.821134040054783	0.0128708088411688
chr3	40462013	40462185	172	+	utr3	RPL14	0.781833581482561	0.964312524774683	0.871045111374497	1	0.956608576471245	0.995540758636439	-0.0933854101317638	-0.0785277667860783	0.310327325692047	0.639807193325831	-0.0148576433456856
chr3	40486835	40486965	130	+	utr3	ZNF619	0.0260220664674806	0.51216732237061	0.0246471930397866	1	0.0780566921370826	0.88257752305245	-0.505673907609646	-0.199630243000191	0.323381702385175	0.65195437885113	-0.306043664609455
chr3	40487353	40487554	201	+	utr3	ZNF619	0.589686949336528	0.923827452250858	0.498850424044518	1	0.501295255944036	0.987971622027448	-0.754770246177259	-0.199630243000191	0.323381702385175	0.65195437885113	-0.555140003177068
chr3	40515889	40516189	300	+	utr5	ZNF620	0.0677627163196229	0.642291965146298	0.0560539199917938	1	0.152231932224338	0.94152066780877	-0.483969322610687	-0.0201684625918031	0.907232251460163	0.973507835088313	-0.463800860018884
chr3	40516609	40516717	108	+	exon	ZNF620	0.26603824515723	0.808129456092891	0.212411827754155	1	0.330147856344356	0.969701341940035	-0.25090432944025	-0.0201684625918031	0.907232251460163	0.973507835088313	-0.230735866848447
chr3	40517066	40517182	116	+	utr3	ZNF620	0.934462555072433	0.991132494545782	0.980309100321658	1	0.970613621750423	0.995540758636439	-0.0385137041504967	-0.0201684625918031	0.907232251460163	0.973507835088313	-0.0183452415586936
chr3	40532038	40532189	151	+	utr5	ZNF621	0.105417544855868	0.690252275820364	0.0887984927189363	1	0.171607681596131	0.953595392985036	-0.112600785770764	-0.027931636818221	0.790046462146949	0.931126702138215	-0.0846691489525428
chr3	40532282	40532631	349	+	exon	ZNF621	0.0774836784931189	0.655098957589487	0.0736942562820836	1	0.15423480391712	0.943260529066596	-0.252166842651543	-0.027931636818221	0.790046462146949	0.931126702138215	-0.224235205833322
chr3	40535439	40535558	119	+	utr3	ZNF621	0.290683566660151	0.818368143072946	0.306902581492074	1	0.397173984740356	0.978053643157019	-0.406900068377023	-0.027931636818221	0.790046462146949	0.931126702138215	-0.378968431558802
chr3	40538736	40538992	256	+	utr3	ZNF621	0.298985704625249	0.825633355064971	0.259981587451649	1	0.384844763110857	0.976581816084128	-0.332651943680568	-0.027931636818221	0.790046462146949	0.931126702138215	-0.304720306862347
chr3	40539286	40539395	109	+	utr3	ZNF621	0.954771634903457	0.994046931751135	0.974644303693331	1	0.870675129405588	0.995540758636439	-0.0634944196947391	-0.027931636818221	0.790046462146949	0.931126702138215	-0.0355627828765181
chr3	41199458	41199646	188	+	utr5	CTNNB1	0.0177769617172443	0.456317840694638	0.0188260310493168	1	0.00844940440240309	0.636409909768967	0.238435871792192	-0.0465837995986647	0.514327338625996	0.794522936751071	0.285019671390857
chr3	41233506	41233764	258	+	exon	CTNNB1	0.416128355027076	0.871766558231303	0.492042739087503	1	0.675463224209396	0.995540758636439	0.0114072889611677	-0.0465837995986647	0.514327338625996	0.794522936751071	0.0579910885598324
chr3	41239303	41239466	163	+	utr3	CTNNB1	0.0732682904104875	0.645072662980926	0.0441279368555683	1	0.0898675319046761	0.905627821515031	-0.241939946055867	-0.0465837995986647	0.514327338625996	0.794522936751071	-0.195356146457202
chr3	41239664	41239900	236	+	utr3	CTNNB1	0.25412426651428	0.804285826144951	0.180566841110267	1	0.230545163413069	0.960985595875526	-0.275728610384136	-0.0465837995986647	0.514327338625996	0.794522936751071	-0.229144810785471
chr3	42013807	42013918	111	+	utr5	TRAK1	0.19403099244503	0.762227282381112	0.221007233880526	1	0.332226833825266	0.969701341940035	0.536053403881305	0.0355156073860365	0.665027549926251	0.877952323871646	0.500537796495268
chr3	42209854	42210069	215	+	exon	TRAK1	0.46482505220072	0.888304338834071	0.409214142146516	1	0.524489514431823	0.990235339980154	-0.170749842664017	0.0355156073860365	0.665027549926251	0.877952323871646	-0.206265450050054
chr3	42223123	42224028	905	+	utr3	TRAK1	0.701766634352733	0.950465826338295	0.81542081001908	1	0.903070567430748	0.995540758636439	0.133631660176199	0.0355156073860365	0.665027549926251	0.877952323871646	0.0981160527901626
chr3	42224621	42224723	102	+	utr3	TRAK1	0.216300609923818	0.774671435220937	0.18865743051067	1	0.321464240785848	0.969156030358413	-0.145782034983334	0.0355156073860365	0.665027549926251	0.877952323871646	-0.18129764236937
chr3	42536901	42537002	101	+	utr3	VIPR1	0.839149089219967	0.973289152347376	0.81093948383486	1	0.931345689890891	0.995540758636439	-0.281572360757231	0.172454095952644	0.534627656162362	0.807976829345256	-0.454026456709875
chr3	42636939	42637050	111	+	utr3	NKTR	0.486106248927231	0.890540708482133	0.440705575931085	1	0.63509334800057	0.995540758636439	-0.00375103284218664	0.279959949556649	0.00475003562738511	0.046839985467117	-0.283710982398835
chr3	42637151	42637328	177	+	utr3	NKTR	0.0783284607685776	0.658392449368353	0.062862613421808	1	0.0440107852775994	0.832104285794202	0.116367454464003	0.279959949556649	0.00475003562738511	0.046839985467117	-0.163592495092646
chr3	42637517	42637650	133	+	utr3	NKTR	0.109637471584616	0.693515639361904	0.0873838503197485	1	0.0850926708261212	0.895254898747128	-0.185085048221994	0.279959949556649	0.00475003562738511	0.046839985467117	-0.465044997778643
chr3	42638162	42638449	287	+	utr3	NKTR	0.656898643874714	0.939593976206356	0.585338102232992	1	0.602415586940736	0.995540758636439	0.130349660159241	0.279959949556649	0.00475003562738511	0.046839985467117	-0.149610289397408
chr3	42638545	42638726	181	+	utr3	NKTR	0.372563835148196	0.857720515377381	0.327498615325427	1	0.46660553396778	0.982067558056407	0.150548335204206	0.279959949556649	0.00475003562738511	0.046839985467117	-0.129411614352442
chr3	42638753	42638890	137	+	utr3	NKTR	0.287992151653379	0.815003523822656	0.256812154294914	1	0.261710405575617	0.967149111159583	-0.0330612722664577	0.279959949556649	0.00475003562738511	0.046839985467117	-0.313021221823106
chr3	42639181	42639333	152	+	utr3	NKTR	0.425961058739514	0.874911669908686	0.362938190464086	1	0.435913720632103	0.980361729336256	0.0554746568872459	0.279959949556649	0.00475003562738511	0.046839985467117	-0.224485292669403
chr3	42658754	42658910	156	+	utr5	ZBTB47	0.273056626706632	0.809916189654438	0.273482298246841	1	0.363628696740114	0.973077506854438	0.26279745181544	0.390588699169978	0.0338360877434328	0.184813972908266	-0.127791247354538
chr3	42659098	42659350	252	+	utr5	ZBTB47	0.239428028691799	0.792752394810751	0.257878156428158	1	0.255455910200741	0.967149111159583	0.472995048496586	0.390588699169978	0.0338360877434328	0.184813972908266	0.0824063493266074
chr3	43032542	43032689	147	+	exon	RP11-136C24.3	0.867023694523533	0.979121580817603	0.906051878837674	1	0.963773867490059	0.995540758636439	-0.142133993839858	-0.738968986506095	0.649733556527979	NA	0.596834992666236
chr3	43079387	43079673	286	-	utr3	POMGNT2	0.81267296889189	0.967786035315774	0.881390464844856	1	0.931388761300807	0.995540758636439	-0.39728877446917	-0.382973915379619	0.0106286970269973	0.083472847863539	-0.014314859089551
chr3	43080203	43080596	393	-	exon	POMGNT2	0.852043169078679	0.976335767020957	0.781878354856978	1	0.719340798222647	0.995540758636439	-0.453402298221225	-0.382973915379619	0.0106286970269973	0.083472847863539	-0.0704283828416062
chr3	43303275	43303454	179	+	exon	SNRK	0.000188327500647213	0.0714785851121426	7.08553663625243e-05	1	0.00162517005405268	0.388447199618669	-0.444610978104585	0.0143988901842665	0.919257762099865	0.97807337835604	-0.459009868288851
chr3	43347205	43347552	347	-	exon	RP11-188P20.3	0.0396170592778188	0.571328764422992	0.0462620779070765	1	0.0602894526406324	0.854991955391548	0.131803630138053	-0.360901410786582	0.664161852895909	NA	0.492705040924636
chr3	43347755	43348260	505	+	exon	SNRK	0.488652953801278	0.891290244672356	0.562948705776399	1	0.626636402315331	0.995540758636439	-0.00445114179996106	0.0143988901842665	0.919257762099865	0.97807337835604	-0.0188500319842276
chr3	43348323	43348545	222	+	exon	SNRK	0.529712237727899	0.905123167401034	0.470667585063867	1	0.539499628043918	0.990614697579794	-0.299216086752755	0.0143988901842665	0.919257762099865	0.97807337835604	-0.313614976937021
chr3	43576898	43577149	251	-	exon	ANO10	0.779233228278352	0.96357217881532	0.707613939578888	1	0.806492364502808	0.995540758636439	-0.409607425424369	0.00505441463809553	0.963415854461586	0.990562611156145	-0.414661840062464
chr3	44119933	44120225	292	+	exon	RP4-555D20.2	0.2189105570623	0.77626068196368	0.180403981101658	1	0.285792871559129	0.967999757250642	-0.0309365396664937	0.258097309677366	0.0708133745912197	0.293880592765655	-0.28903384934386
chr3	44442482	44442643	161	-	utr3	ZNF445	0.0445538409491507	0.581284938814355	0.0345582462530138	1	0.0757748451143224	0.877431586691967	-0.572915344685972	-0.0743566786954049	0.304509139418355	0.635751145153242	-0.498558665990567
chr3	44445265	44447148	1883	-	utr3	ZNF445	0.103239263531569	0.684670923973685	0.0891998971717603	1	0.0741132655330755	0.874266643104354	-0.273999337177061	-0.0743566786954049	0.304509139418355	0.635751145153242	-0.199642658481656
chr3	44447361	44447579	218	-	exon	ZNF445	0.810625403932104	0.967353147233632	0.743998947081717	1	0.82139508339393	0.995540758636439	-0.0226465170885773	-0.0743566786954049	0.304509139418355	0.635751145153242	0.0517101616068276
chr3	44448032	44448417	385	-	exon	ZNF445	0.481392422247787	0.8901814568732	0.421471928707164	1	0.439816212193426	0.981410497927599	-0.205885289558865	-0.0743566786954049	0.304509139418355	0.635751145153242	-0.13152861086346
chr3	44455222	44455555	333	-	utr5	ZNF445	0.195438450404446	0.762334663945123	0.221850075212986	1	0.303874656065866	0.968623413488659	0.129769395117577	-0.0743566786954049	0.304509139418355	0.635751145153242	0.204126073812982
chr3	44492164	44492448	284	+	intergenic	NA	0.556789527634361	0.914914114019753	0.502262270463026	1	0.519662482154216	0.990235339980154	-0.153909505796948	NA	NA	NA	NA
chr3	44499846	44500594	748	-	exon	ZNF852	0.0698020080460048	0.642603261296277	0.0658451350012251	1	0.12706986221148	0.938600901170366	-0.291485593268561	0.147878639758392	0.371265502486423	0.693827506033378	-0.439364233026953
chr3	44569960	44570135	175	+	utr3	ZKSCAN7	0.526978812805644	0.904723846411112	0.470397801940663	1	0.569558308942175	0.993598883832347	-0.79040190475099	-0.425230419215763	0.0629642858990146	0.273313944481121	-0.365171485535227
chr3	44594098	44594359	261	+	utr3	ZKSCAN7	0.0213241021314986	0.484045886274138	0.0160170013113321	1	0.0160320129796543	0.736317713881493	-0.399974533832525	-0.425230419215763	0.0629642858990146	0.273313944481121	0.0252558853832379
chr3	44594815	44594968	153	+	exon	ZNF660	0.889963430608743	0.983206570148552	0.831385216962952	1	0.882171387497358	0.995540758636439	-0.0718121444025883	-0.0118440704848369	0.935702493835966	0.983321488108474	-0.0599680739177514
chr3	44629062	44629384	322	+	utr5	ZNF197	0.76085840636171	0.961225301877617	0.681490986791362	1	0.802508535368706	0.995540758636439	-0.359655716174013	-0.0795218814539803	0.522146069444789	0.799574486313644	-0.280133834720033
chr3	44641986	44642230	244	+	exon	ZNF197	0.0355677329617497	0.551434247807479	0.0295864152077914	1	0.0722421137796057	0.872124674245337	-0.480007923691686	-0.0795218814539803	0.522146069444789	0.799574486313644	-0.400486042237706
chr3	44643543	44643669	126	+	exon	ZNF197	0.092077963565264	0.676435928400375	0.0720018394592902	1	0.153631419122807	0.943260529066596	-0.479804882492081	-0.0795218814539803	0.522146069444789	0.799574486313644	-0.400283001038101
chr3	44644952	44645055	103	+	utr3	ZNF197	0.956549329579353	0.994046931751135	0.992815865530235	1	0.965180857173837	0.995540758636439	-0.496338224302305	-0.0795218814539803	0.522146069444789	0.799574486313644	-0.416816342848325
chr3	44658759	44659369	610	+	utr3	ZNF35	0.709153713407739	0.951982793026092	0.629335852345549	1	0.646947178225623	0.995540758636439	-0.125655447518476	-0.12130881318826	0.366250802108546	0.689491522129285	-0.0043466343302165
chr3	44660120	44660237	117	+	utr3	ZNF35	0.554681586453822	0.914318469368847	0.6109549110202	1	0.684030366854792	0.995540758636439	-0.243741719777372	-0.12130881318826	0.366250802108546	0.689491522129285	-0.122432906589112
chr3	44660465	44660695	230	+	utr3	ZNF35	0.86000044351805	0.978193813529292	0.904265902108071	1	0.862228154733626	0.995540758636439	0.0323311335929725	-0.12130881318826	0.366250802108546	0.689491522129285	0.153639946781232
chr3	44675526	44675718	192	-	intron	RP11-944L7.4	0.933066648216441	0.990706794840472	0.878215082486274	1	0.957327553522039	0.995540758636439	0.474395233753433	0.468195683296081	0.340111371262099	0.667792289645551	0.00619955045735249
chr3	44916201	44916430	229	-	utr3	ZDHHC3	0.361415068366747	0.853468873979196	0.440582632044425	1	0.552133874824407	0.992208857358187	0.0948004281952514	-0.119833983847754	0.157922556906441	0.458612913067619	0.214634412043006
chr3	44917329	44917499	170	-	utr3	ZDHHC3	0.204270232073814	0.766799874269663	0.172929243527293	1	0.283180428353348	0.967999757250642	-0.186498181935254	-0.119833983847754	0.157922556906441	0.458612913067619	-0.0666641980874993
chr3	44917856	44918111	255	-	utr3	ZDHHC3	0.522448258121007	0.90230352536776	0.56965234831865	1	0.70819706186672	0.995540758636439	-0.0166312221418901	-0.119833983847754	0.157922556906441	0.458612913067619	0.103202761705864
chr3	44920566	44920699	133	-	intron	ZDHHC3	0.957934772227528	0.994239454164738	0.910348669307577	1	0.950108549621635	0.995540758636439	-0.0347667162513404	-0.119833983847754	0.157922556906441	0.458612913067619	0.085067267596414
chr3	44921866	44921989	123	-	intron	ZDHHC3	0.646440655467232	0.937925061666882	0.586775773195287	1	0.612726708976702	0.995540758636439	0.0801113909741644	-0.119833983847754	0.157922556906441	0.458612913067619	0.199945374821919
chr3	44926078	44926409	331	-	utr3	ZDHHC3	0.477006355157218	0.889380890200591	0.553048227196437	1	0.649166568280176	0.995540758636439	-0.265845967978923	-0.119833983847754	0.157922556906441	0.458612913067619	-0.146011984131168
chr3	44975946	44976065	119	-	utr5	ZDHHC3	0.196734647584854	0.762334663945123	0.204396590939651	1	0.220395683035839	0.960985595875526	0.360247164458586	-0.119833983847754	0.157922556906441	0.458612913067619	0.48008114830634
chr3	45085622	45085758	136	-	utr3	CDCP1	0.314103113366384	0.829461457381804	0.275494749039094	1	0.499667085934929	0.98728007158678	0.129118444102021	0.0623032320890402	0.731524548213582	0.907871901801772	0.0668152120129805
chr3	45224816	45225471	655	-	utr3	TMEM158	0.485155545363166	0.8901814568732	0.554108091426866	1	0.729004716308534	0.995540758636439	0.317470139200803	0.0910724840200741	0.586105249794774	0.837135403292977	0.226397655180729
chr3	45226180	45226308	128	-	utr5	TMEM158	0.793121724020343	0.964735421970202	0.750402609116782	1	0.833627588721115	0.995540758636439	0.192051876799241	0.0910724840200741	0.586105249794774	0.837135403292977	0.100979392779167
chr3	45388580	45388692	112	+	utr5	LARS2	0.942227952645322	0.991996564778738	0.985885333638782	1	0.97848046923917	0.995540758636439	0.0295090292537019	0.00817292662740121	0.926176254326305	0.980096825773209	0.0213361026263007
chr3	45547461	45548095	634	+	utr3	LARS2	0.293171301736983	0.82147153232552	0.2355747417036	1	0.243459862364058	0.960985595875526	-0.0846872810910654	0.00817292662740121	0.926176254326305	0.980096825773209	-0.0928602077184666
chr3	45548393	45548661	268	+	utr3	LARS2	0.331519850913827	0.839049790048125	0.27490621778893	1	0.296168257582039	0.967999757250642	-0.0384427574898671	0.00817292662740121	0.926176254326305	0.980096825773209	-0.0466156841172683
chr3	45594515	45595425	910	+	utr5	LIMD1	0.700487703787323	0.949989392998997	0.598712348384993	1	0.47658918318249	0.983252250127354	0.118737664096814	0.0857633009980762	0.365070666299941	0.688705555153651	0.0329743630987373
chr3	45595675	45596069	394	+	exon	LIMD1	0.830302224324695	0.971432651912962	0.922686613613934	1	0.944476476236826	0.995540758636439	0.100245516405097	0.0857633009980762	0.365070666299941	0.688705555153651	0.0144822154070206
chr3	45689349	45689485	136	+	utr5	SACM1L	0.233289713547011	0.789280300608413	0.267308346304016	1	0.384788432108083	0.976581816084128	0.179967908937041	0.0525304070705913	0.655488381402177	0.873365253759888	0.12743750186645
chr3	45707535	45707760	225	+	intron	SACM1L	0.889992620543028	0.983206570148552	0.960121054883833	1	0.983419212327295	0.995540758636439	0.260652507829257	0.0525304070705913	0.655488381402177	0.873365253759888	0.208122100758666
chr3	45918760	45918889	129	-	utr3	FYCO1	0.124743888783279	0.703677488565862	0.104722809988141	1	0.163133559186567	0.946671916791979	-0.197680584125831	-0.246771103433817	0.00782056957941347	0.0670053999963386	0.0490905193079865
chr3	45967505	45967642	137	-	exon	FYCO1	0.240774303883162	0.792990640653934	0.201754137071181	1	0.330345691108533	0.969701341940035	-0.120085304127669	-0.246771103433817	0.00782056957941347	0.0670053999963386	0.126685799306148
chr3	45968129	45968368	239	-	exon	FYCO1	0.770612964951091	0.96229421248322	0.682717433343249	1	0.658497323597508	0.995540758636439	0.0757456270346281	-0.246771103433817	0.00782056957941347	0.0670053999963386	0.322516730468445
chr3	46577725	46577835	110	+	utr5	TDGF1	0.591398675875845	0.924283336511351	0.645336821232115	1	0.630982415846583	0.995540758636439	-0.0762336836609158	-0.0483042048980518	0.694278138499735	0.891893274642358	-0.027929478762864
chr3	46579340	46579586	246	+	exon	TDGF1	0.0406778390014368	0.572296132472783	0.0529340661921913	1	0.0986899867561598	0.915121952523502	0.461162539984987	-0.0483042048980518	0.694278138499735	0.891893274642358	0.509466744883038
chr3	46903259	46903832	573	+	utr3	PTH1R	0.571971918958857	0.91923272268875	0.695840006146272	1	0.745104218197404	0.995540758636439	1.31975631449448	0.981991944168446	5.61865510945505e-10	3.17265678876072e-08	0.337764370326037
chr3	46904346	46904517	171	+	utr3*	PTH1R	0.534764051800432	0.907678324189668	0.54198308994581	1	0.643915828472171	0.995540758636439	1.82098975797063	0.981991944168446	5.61865510945505e-10	3.17265678876072e-08	0.838997813802181
chr3	46976635	46976780	145	-	utr5	CCDC12	0.177977989902408	0.751498350323832	0.217347233534521	1	0.247807439630553	0.963513472400339	0.241570608083348	0.0748153635513058	0.498988693011697	0.785351637280555	0.166755244532043
chr3	46979641	46979847	206	+	utr5	NBEAL2	0.620044263114586	0.932027099528028	0.66707275361754	1	0.620284724811992	0.995540758636439	0.165720353176428	-0.0419313802321516	0.481057063659344	0.774927369337721	0.207651733408579
chr3	46994806	46995001	195	+	intron	NBEAL2	0.870274172267207	0.980238387492048	0.807231699519936	1	0.897755849981508	0.995540758636439	-0.125808315477308	-0.0419313802321516	0.481057063659344	0.774927369337721	-0.0838769352451569
chr3	46995277	46995444	167	+	exon	NBEAL2	0.41866019702463	0.872105427764312	0.472311812056913	1	0.590844630319357	0.995540758636439	0.00974595744814708	-0.0419313802321516	0.481057063659344	0.774927369337721	0.0516773376802986
chr3	47006022	47006208	186	+	exon	NBEAL2	0.0962869510998126	0.679372287890605	0.109144325264438	1	0.202084092253199	0.960985595875526	0.362181500415935	-0.0419313802321516	0.481057063659344	0.774927369337721	0.404112880648086
chr3	47006320	47006447	127	+	exon	NBEAL2	0.0402601107210701	0.572148569338275	0.0459617339851204	1	0.117888950849357	0.928688934510626	0.623207278560771	-0.0419313802321516	0.481057063659344	0.774927369337721	0.665138658792922
chr3	47016776	47017263	487	-	utr3	SETD2	0.260409583898324	0.805830084706878	0.231682690559961	1	0.355900267657662	0.971399702698562	-0.0345562546672138	0.0722585420075743	0.380683026220322	0.700802055827685	-0.106814796674788
chr3	47056906	47057504	598	-	utr3	SETD2	0.449189602860893	0.882832041078794	0.558645020332375	1	0.687138846203222	0.995540758636439	0.0147629237880657	0.0722585420075743	0.380683026220322	0.700802055827685	-0.0574956182195086
chr3	47083867	47084376	509	-	utr3	SETD2	0.0240687288784276	0.499690380783048	0.0248533975896953	1	0.0227685068651657	0.768275039370631	-0.0374377297575183	0.0722585420075743	0.380683026220322	0.700802055827685	-0.109696271765093
chr3	47120279	47120462	183	-	exon	SETD2	0.793667958720422	0.964735421970202	0.848049506141343	1	0.760897629836219	0.995540758636439	0.118367053747836	0.0722585420075743	0.380683026220322	0.700802055827685	0.0461085117402616
chr3	47120565	47120912	347	-	exon	SETD2	0.159153801643704	0.731584502701268	0.114353652834022	1	0.142422028374158	0.94152066780877	-0.0476135968016729	0.0722585420075743	0.380683026220322	0.700802055827685	-0.119872138809247
chr3	47122264	47122502	238	-	exon	SETD2	0.492397191158657	0.893288545157036	0.552438070188495	1	0.628575383229811	0.995540758636439	-0.0657303172000349	0.0722585420075743	0.380683026220322	0.700802055827685	-0.137988859207609
chr3	47122961	47123379	418	-	exon	SETD2	0.821739297335681	0.969067466609401	0.73334080071265	1	0.709128820795758	0.995540758636439	-0.213861592705914	0.0722585420075743	0.380683026220322	0.700802055827685	-0.286120134713488
chr3	47123868	47124070	202	-	exon	SETD2	0.955199009387856	0.994046931751135	0.993735293145052	1	0.894368416282447	0.995540758636439	0.0201559462212594	0.0722585420075743	0.380683026220322	0.700802055827685	-0.0521025957863149
chr3	47163876	47164104	228	-	utr5	SETD2	0.0460029935049285	0.584926112205352	0.0594065999103553	1	0.105743623602499	0.920161813245136	0.613985824204307	0.0722585420075743	0.380683026220322	0.700802055827685	0.541727282196733
chr3	47282913	47283067	154	-	utr5	KIF9	0.809250274784196	0.967208895477418	0.864990567156909	1	0.869960689679989	0.995540758636439	0.24544207681533	0.16475005705669	0.426758566080807	0.739492920737487	0.0806920197586399
chr3	47336940	47337064	124	+	exon	KLHL18	0.423271437213813	0.874064372424335	0.374496944579904	1	0.492417693743878	0.987184839690472	0.269288228861468	0.0736493786744722	0.416911377756927	0.7311411036138	0.195638850186996
chr3	47343735	47344037	302	+	utr3	KLHL18	0.676130415066895	0.944706305632181	0.594527877256855	1	0.712263800535319	0.995540758636439	0.0839081096731987	0.0736493786744722	0.416911377756927	0.7311411036138	0.0102587309987265
chr3	47344136	47344620	484	+	utr3	KLHL18	0.4572422078526	0.885082272130175	0.536345685176706	1	0.591455279500183	0.995540758636439	0.307866548118386	0.0736493786744722	0.416911377756927	0.7311411036138	0.234217169443914
chr3	47345253	47345636	383	+	utr3	KLHL18	0.515499298239411	0.900914052477556	0.517382372236258	1	0.548285563734284	0.990831326983286	0.077750987901405	0.0736493786744722	0.416911377756927	0.7311411036138	0.00410160922693277
chr3	47381021	47381121	100	+	utr5	PTPN23	0.67909549906749	0.945359587336128	0.738765396580533	1	0.861429604020874	0.995540758636439	-0.146974966360345	-0.0675808504933589	0.280386492185342	0.611833201509223	-0.0793941158669865
chr3	47381378	47381478	100	+	intron	PTPN23	0.884936223520672	0.982997664772695	0.898443240908091	1	0.81531952753601	0.995540758636439	0.221139403710457	-0.0675808504933589	0.280386492185342	0.611833201509223	0.288720254203816
chr3	47410688	47410896	208	+	utr3	PTPN23	0.401369359999687	0.867610445639912	0.401958807819252	1	0.402693219834788	0.978053643157019	0.129040571838788	-0.0675808504933589	0.280386492185342	0.611833201509223	0.196621422332146
chr3	47413011	47413160	149	+	utr3	PTPN23	0.66349262074123	0.942021436950635	0.746556847947791	1	0.763978298279819	0.995540758636439	-0.0245777051896528	-0.0675808504933589	0.280386492185342	0.611833201509223	0.0430031453037061
chr3	47413750	47413958	208	-	utr3	SCAP	0.565370340278169	0.917550431795694	0.684697923257738	1	0.684258647771705	0.995540758636439	-0.0412772364984279	-0.206238800538883	0.00247351963064948	0.028329857979365	0.164961564040455
chr3	47415178	47415341	163	-	utr3	SCAP	0.680205853129545	0.945850915781403	0.723799925232678	1	0.664197522502763	0.995540758636439	-0.0289012822707472	-0.206238800538883	0.00247351963064948	0.028329857979365	0.177337518268136
chr3	47420932	47421100	168	-	utr3	SCAP	0.772502730113623	0.96229421248322	0.873492672592672	1	0.908086313629485	0.995540758636439	-0.135842916656567	-0.206238800538883	0.00247351963064948	0.028329857979365	0.0703958838823159
chr3	47495894	47496093	199	-	utr3	ELP6	0.48813054954352	0.891060983331097	0.442665789037735	1	0.528636038732409	0.990235339980154	-0.340168082851695	-0.116659338432073	0.364330521748424	0.688205674703295	-0.223508744419622
chr3	47588203	47588334	131	-	utr3	SMARCC1	0.0500363258041008	0.594885364518024	0.0582914839194415	1	0.185020608010314	0.959583889439005	0.231542411522661	-0.0469760877161863	0.445857691897081	0.753842497117754	0.278518499238847
chr3	47635282	47635408	126	-	exon	SMARCC1	0.854087688722768	0.976446542502571	0.740212715857401	1	0.7373085521296	0.995540758636439	-0.27479269555964	-0.0469760877161863	0.445857691897081	0.753842497117754	-0.227816607843454
chr3	47635997	47636186	189	-	exon	SMARCC1	0.300425057451558	0.825633355064971	0.205141467677774	1	0.1623926010313	0.946671916791979	-0.35771934732159	-0.0469760877161863	0.445857691897081	0.753842497117754	-0.310743259605404
chr3	47781688	47781931	243	-	utr5	SMARCC1	0.740104233856301	0.956932675498456	0.653123057957583	1	0.757796644869584	0.995540758636439	-0.0271032913447821	-0.0469760877161863	0.445857691897081	0.753842497117754	0.0198727963714042
chr3	47825017	47825167	150	+	utr5	DHX30	0.338727806285476	0.842742564383879	0.433520650338907	1	0.617475566130311	0.995540758636439	0.197929430848455	-0.0247642059433136	0.738733078132962	0.910716637898891	0.222693636791768
chr3	47846198	47846939	741	+	utr3	DHX30	0.200167553021398	0.764303801102811	0.349653943947242	1	0.405673085342472	0.978053643157019	0.162570535343334	-0.0247642059433136	0.738733078132962	0.910716637898891	0.187334741286648
chr3	47911896	47912192	296	-	exon	MAP4	0.389348065845143	0.861913811543691	0.328051689658386	1	0.456415066254839	0.982067558056407	0.535949427731949	0.0179618625709757	0.756707305613365	0.917194127262231	0.517987565160973
chr3	47916034	47916203	169	-	exon	MAP4	0.327455133113608	0.83615344053971	0.253372203913134	1	0.2580949020523	0.967149111159583	-0.172488313571796	0.0179618625709757	0.756707305613365	0.917194127262231	-0.190450176142772
chr3	47916291	47917199	908	-	exon	MAP4	0.454992523066246	0.884399546131266	0.408567260467559	1	0.476581832132923	0.983252250127354	-0.0931653960168734	0.0179618625709757	0.756707305613365	0.917194127262231	-0.111127258587849
chr3	47998755	47998883	128	-	utr5	MAP4	0.970439292793399	0.99620875955886	0.947175822812265	1	0.949903593372454	0.995540758636439	0.177239607835699	0.0179618625709757	0.756707305613365	0.917194127262231	0.159277745264724
chr3	48158717	48159021	304	-	utr3	CDC25A	0.0416836976957843	0.575039422866623	0.0257979298623384	1	0.0338239226731778	0.807192286663197	-0.0769913614092521	0.0508800255658714	0.599972338667542	0.844558942257459	-0.127871386975123
chr3	48268050	48268263	213	+	utr3	ZNF589	0.208668066285071	0.771489350755359	0.188891617111074	1	0.300843718848948	0.967999757250642	-0.289521106320339	-0.0986549352922714	0.212462629370085	0.535127342725674	-0.190866171028068
chr3	48269450	48269586	136	+	utr3	ZNF589	0.200516756069917	0.764303801102811	0.22815782095854	1	0.369286614363508	0.973394761870982	0.00940563175161195	-0.0986549352922714	0.212462629370085	0.535127342725674	0.108060567043883
chr3	48269695	48269901	206	+	utr3	ZNF589	0.911735540278416	0.986398543044575	0.980704812934066	1	0.992202992280945	0.995540758636439	-0.137874270679951	-0.0986549352922714	0.212462629370085	0.535127342725674	-0.0392193353876793
chr3	48286375	48286722	347	+	utr3	ZNF589	0.0310740530626305	0.532808814890966	0.0189783572261026	1	0.0640150255721861	0.862136714749262	-0.169540046135261	-0.0986549352922714	0.212462629370085	0.535127342725674	-0.0708851108429895
chr3	48287022	48287283	261	+	utr3	ZNF589	0.524743544222434	0.903626279078848	0.239975278153686	1	0.462785036839387	0.982067558056407	-0.0564067764255885	-0.0986549352922714	0.212462629370085	0.535127342725674	0.0422481588666829
chr3	48294489	48294629	140	-	utr3	NME6	0.759710712491091	0.960809459163234	0.809094821691082	1	0.930956975255365	0.995540758636439	-0.0118686235504503	0.0984880248653396	0.567535333134096	0.82671168504729	-0.11035664841579
chr3	48399509	48399867	358	+	exon	FBXW12	0.914961068332701	0.986581174229195	0.988218516357171	1	0.984042826282398	0.995540758636439	0.652871881207313	0.425119515864078	0.129272113757396	0.412528975676266	0.227752365343235
chr3	48404038	48404508	470	-	utr3	PLXNB1	0.214118949161301	0.773594922989959	0.362588862574087	1	0.277488731189687	0.967999757250642	0.716426651492653	0.467154307371559	2.6052844353993e-11	1.69343488300954e-09	0.249272344121094
chr3	48419877	48420190	313	-	exon	PLXNB1	0.611479368158731	0.930600117572895	0.732085606651115	1	0.816526664289126	0.995540758636439	0.470860004041029	0.467154307371559	2.6052844353993e-11	1.69343488300954e-09	0.00370569666947052
chr3	48423051	48423219	168	-	intron	PLXNB1	0.651328073606311	0.938615822774023	0.710417410592522	1	0.830026366373336	0.995540758636439	0.815412950755561	0.467154307371559	2.6052844353993e-11	1.69343488300954e-09	0.348258643384002
chr3	48423833	48423950	117	-	exon	PLXNB1	0.376446166202288	0.85871440858893	0.455365439098608	1	0.57428035271072	0.993598883832347	0.639957838370824	0.467154307371559	2.6052844353993e-11	1.69343488300954e-09	0.172803530999266
chr3	48424157	48424582	425	-	exon	PLXNB1	0.705013532831487	0.951195402450441	0.851511657383668	1	0.985641187246953	0.995540758636439	0.539012971651939	0.467154307371559	2.6052844353993e-11	1.69343488300954e-09	0.0718586642803806
chr3	48429121	48429244	123	-	intron	PLXNB1	0.214199699026099	0.773594922989959	0.255264438293859	1	0.291389842196001	0.967999757250642	0.908568557376823	0.467154307371559	2.6052844353993e-11	1.69343488300954e-09	0.441414250005265
chr3	48429908	48430161	253	-	utr5	PLXNB1	0.694335828476009	0.949343904062735	0.60742231206956	1	0.732618846945416	0.995540758636439	0.608829057384306	0.467154307371559	2.6052844353993e-11	1.69343488300954e-09	0.141674750012747
chr3	48432724	48432894	170	-	exon	CCDC51	0.842264906881681	0.974065651900241	0.773266956010198	1	0.761299333368579	0.995540758636439	-0.271142611438468	-0.0844225060813254	0.638246831641522	0.865742447938897	-0.186720105357142
chr3	48440289	48440551	262	+	utr5	TMA7	0.275423117350247	0.810793511004247	0.218277950927228	1	0.26322698880404	0.967149111159583	-0.129218951783625	-0.151786584877831	0.636375980004036	0.864923025547352	0.022567633094205
chr3	48460318	48460650	332	+	utr3	ATRIP	0.668536908632316	0.943393058435698	0.593733698805446	1	0.712090628078741	0.995540758636439	-0.378512617291999	0.361653289483834	0.433552286308786	0.744753523770573	-0.740165906775833
chr3	48473021	48473126	105	-	utr5	SHISA5	0.911177758529306	0.986308742230495	0.965967008111956	1	0.973506913240738	0.995540758636439	-0.0547604481591927	-0.22166904997516	0.00416031632032838	0.0424108897707706	0.166908601815968
chr3	48517894	48518002	108	-	utr3	PFKFB4	0.658940487612499	0.940477343961837	0.69165516455862	1	0.774926031352674	0.995540758636439	0.895046254958853	1.28920453448067	5.30679666990128e-59	2.68192236705136e-56	-0.394158279521817
chr3	48519198	48519689	491	-	utr3	PFKFB4	0.399659919057927	0.867047540525528	0.334726018559914	1	0.274840391160442	0.967999757250642	0.904433648831476	1.28920453448067	5.30679666990128e-59	2.68192236705136e-56	-0.384770885649193
chr3	48556490	48556769	279	-	exon	PFKFB4	0.142604309404828	0.718036941164718	0.149803364220248	1	0.0400922893765955	0.826260825221462	1.51857133377824	1.28920453448067	5.30679666990128e-59	2.68192236705136e-56	0.229366799297573
chr3	48561366	48561478	112	-	intron	PFKFB4	0.921393721972927	0.988440991695277	0.986207994250749	1	0.958630301559772	0.995540758636439	1.97036925704671	1.28920453448067	5.30679666990128e-59	2.68192236705136e-56	0.68116472256604
chr3	48561728	48562090	362	-	utr3	UCN2	0.565037170919655	0.917550431795694	0.496920222061025	1	0.464188645097016	0.982067558056407	1.9608645369409	1.81478439472062	1.28413805050851e-42	4.18691140177897e-40	0.146080142220286
chr3	48562324	48562804	480	-	utr3	UCN2	0.0946832378960455	0.677837463769	0.0903232423401717	1	0.0349662510605684	0.810292250017697	1.75975488003399	1.81478439472062	1.28413805050851e-42	4.18691140177897e-40	-0.0550295146866258
chr3	48564148	48564425	277	-	utr3	COL7A1	0.245765762018619	0.79636128729908	0.313955896437693	1	0.480756530260723	0.983431930642713	1.25085124288689	1.18940482288639	1.84981016113067e-65	1.13314886082595e-62	0.0614464200004952
chr3	48567306	48567561	255	-	exon	COL7A1	0.382128462011571	0.861913811543691	0.257169422148263	1	0.0658686340942407	0.862186486274945	1.9735852306948	1.18940482288639	1.84981016113067e-65	1.13314886082595e-62	0.784180407808404
chr3	48567668	48567926	258	-	exon	COL7A1	0.380864073073863	0.86129088181142	0.224544066988793	1	0.161473151719079	0.946671916791979	1.53807085706664	1.18940482288639	1.84981016113067e-65	1.13314886082595e-62	0.348666034180247
chr3	48575155	48575323	168	-	exon	COL7A1	0.239079884582461	0.792230546453125	0.0971654355040037	1	0.0928246458671386	0.910057094832989	1.59273232850993	1.18940482288639	1.84981016113067e-65	1.13314886082595e-62	0.403327505623538
chr3	48580617	48580804	187	-	exon	COL7A1	0.00883323470885064	0.390135589100205	0.00603180624983896	1	0.0187557111744561	0.75671979760056	1.70828965931399	1.18940482288639	1.84981016113067e-65	1.13314886082595e-62	0.518884836427597
chr3	48588018	48588240	222	-	intron	COL7A1	0.809945783748847	0.967353147233632	0.640161171772214	1	0.676587414292679	0.995540758636439	1.58366558664399	1.18940482288639	1.84981016113067e-65	1.13314886082595e-62	0.394260763757598
chr3	48588457	48588578	121	-	intron	COL7A1	0.607277530089205	0.929568067072634	0.504742169757671	1	0.317038049082776	0.968623413488659	2.00826969329087	1.18940482288639	1.84981016113067e-65	1.13314886082595e-62	0.818864870404479
chr3	48592316	48592695	379	-	exon	COL7A1	0.000188745898091408	0.0714785851121426	0.00128736395655262	1	0.0105931275642427	0.662175418816774	1.76202106641753	1.18940482288639	1.84981016113067e-65	1.13314886082595e-62	0.57261624353114
chr3	48594840	48595340	500	-	utr5	COL7A1	0.0684379871299955	0.642291965146298	0.129933214629367	1	0.0974107514436447	0.914532181056521	1.71866312492367	1.18940482288639	1.84981016113067e-65	1.13314886082595e-62	0.529258302037278
chr3	48597482	48597757	275	-	utr3*	UQCRC1	0.189050603575131	0.758967467550618	0.229563406158857	1	0.199914511056591	0.960985595875526	1.34209525105013	0.0829881576415619	0.247742753694583	0.577304872154005	1.25910709340857
chr3	48609574	48609898	324	-	utr5	UQCRC1	0.00672926638650917	0.361341609103231	0.00941515966255799	1	0.00533002356669401	0.556016314357796	1.01394112399927	0.0829881576415619	0.247742753694583	0.577304872154005	0.930952966357704
chr3	48635327	48635745	418	-	utr5	SLC26A6	0.673654651873859	0.944706305632181	0.605576532146445	1	0.546772505792677	0.990831326983286	0.6214960797484	0.690474717966468	5.64096716689241e-22	8.20375189055612e-20	-0.0689786382180682
chr3	48639762	48640400	638	-	exon	CELSR3	0.181370530273352	0.753644296258216	0.180777463155833	1	0.147604872817925	0.94152066780877	0.205237129865626	0.0306431745037726	0.65381528680553	0.872462456037322	0.174593955361853
chr3	48656769	48657045	276	-	exon	CELSR3	0.178347509026888	0.752075199168592	0.225360208197382	1	0.314296427634978	0.968623413488659	0.277101658026073	0.0306431745037726	0.65381528680553	0.872462456037322	0.2464584835223
chr3	48658740	48659014	274	-	exon	CELSR3	0.0469553003906679	0.589124229562499	0.0699845231950476	1	0.0615180743088721	0.857737471659868	0.491591470866061	0.0306431745037726	0.65381528680553	0.872462456037322	0.460948296362288
chr3	48659137	48659588	451	-	exon	CELSR3	0.56981920742185	0.918640848216948	0.469774346437119	1	0.297615538146958	0.967999757250642	-0.120854516858549	0.0306431745037726	0.65381528680553	0.872462456037322	-0.151497691362321
chr3	48659721	48659986	265	-	exon	CELSR3	0.529802191934049	0.905123167401034	0.640952509641289	1	0.693195346261231	0.995540758636439	0.0414161782980014	0.0306431745037726	0.65381528680553	0.872462456037322	0.0107730037942288
chr3	48660117	48660493	376	-	exon	CELSR3	0.480102247177178	0.8901814568732	0.424158622296975	1	0.486388797857683	0.98503885385154	0.0423868966783887	0.0306431745037726	0.65381528680553	0.872462456037322	0.011743722174616
chr3	48660707	48661176	469	-	exon	CELSR3	0.305448374966238	0.825633355064971	0.242820416602042	1	0.176562580489261	0.955404705979941	0.0687848723030797	0.0306431745037726	0.65381528680553	0.872462456037322	0.038141697799307
chr3	48661610	48662359	749	-	exon	CELSR3	0.505942060234971	0.899046807866113	0.558239741983799	1	0.755772042381178	0.995540758636439	0.303830886779327	0.0306431745037726	0.65381528680553	0.872462456037322	0.273187712275555
chr3	48662750	48662935	185	-	utr5	CELSR3	0.593938676719702	0.925374650097397	0.574993963010407	1	0.527457004697075	0.990235339980154	0.202677136943303	0.0306431745037726	0.65381528680553	0.872462456037322	0.172033962439531
chr3	48674360	48674523	163	-	utr3	NCKIPSD	0.52075407704964	0.901907022419236	0.473432095583378	1	0.610192567575683	0.995540758636439	0.0477171032940036	-0.0408990597664472	0.66853880133275	0.879908318832056	0.0886161630604509
chr3	48678332	48678583	251	-	exon	NCKIPSD	0.270006261133391	0.808719711282446	0.309747732542355	1	0.209889604190379	0.960985595875526	0.344238096502888	-0.0408990597664472	0.66853880133275	0.879908318832056	0.385137156269335
chr3	48680834	48681179	345	-	intron	NCKIPSD	0.157271225310194	0.729880785511211	0.207540581634525	1	0.265597732257763	0.967489647490581	0.213979859489182	-0.0408990597664472	0.66853880133275	0.879908318832056	0.254878919255629
chr3	48681407	48681658	251	-	utr3	NCKIPSD	0.807941022080077	0.967064019900162	0.876539589085875	1	0.988121144899048	0.995540758636439	0.0987709541799084	-0.0408990597664472	0.66853880133275	0.879908318832056	0.139670013946356
chr3	48688228	48688546	318	-	utr3	IP6K2	0.512189381179728	0.89962810999744	0.435035851141589	1	0.509468066870747	0.989164098053149	0.0714000848583369	0.0381048370434305	0.612203946860328	0.851971526339659	0.0332952478149064
chr3	48692994	48693172	178	-	exon	IP6K2	0.0976122610280099	0.681899001217258	0.081651699116973	1	0.105915786787404	0.920161813245136	-0.377708095735263	0.0381048370434305	0.612203946860328	0.851971526339659	-0.415812932778693
chr3	48693794	48694038	244	-	utr3	IP6K2	0.113611639486535	0.6964259347421	0.0892440977842307	1	0.167572438390725	0.952973517936437	-0.13687010599366	0.0381048370434305	0.612203946860328	0.851971526339659	-0.17497494303709
chr3	48695291	48695488	197	-	utr5	IP6K2	0.309708046570343	0.82896086199193	0.403808244941248	1	0.446895058522061	0.981486746262908	0.00748395604071472	0.0381048370434305	0.612203946860328	0.851971526339659	-0.0306208810027158
chr3	48717086	48717236	150	-	utr5	IP6K2	0.272771885082694	0.809916189654438	0.330244784591667	1	0.419425397546647	0.979944054264793	-0.0211981911881818	0.0381048370434305	0.612203946860328	0.851971526339659	-0.0593030282316123
chr3	48751398	48751587	189	-	utr3	PRKAR2A	0.750991511287942	0.959022387995237	0.682906862045546	1	0.780752001491723	0.995540758636439	-0.451137875239511	-0.317280950738413	0.0140667402794399	0.102397967140395	-0.133856924501098
chr3	48927484	48927758	274	+	utr5	ARIH2	0.678546156278444	0.945238295103899	0.59675197675578	1	0.569878913539236	0.993598883832347	0.0215324357042604	0.0430462513894348	0.598389062195568	0.84392441311199	-0.0215138156851744
chr3	48989728	48990019	291	+	utr5	P4HTM	0.979063428081827	0.997142241415566	0.948906480488917	1	0.862710455674623	0.995540758636439	0.350759412894456	-0.0436004956889872	0.653603358678942	0.872462456037322	0.394359908583443
chr3	49007005	49007164	159	+	utr3	P4HTM	0.662094949504356	0.941451323026917	0.606135774945051	1	0.709891517015874	0.995540758636439	-0.0406216906065751	-0.0436004956889872	0.653603358678942	0.872462456037322	0.00297880508241206
chr3	49007386	49007873	487	+	utr5	WDR6	0.00426675402387715	0.311576396296686	0.00993013039939608	1	0.0240085682750836	0.777879142434697	0.310517682702379	-0.0852939478320924	0.184399565170183	0.49862781212222	0.395811630534471
chr3	49011554	49013191	1637	+	utr3	WDR6	0.853714758696836	0.976446542502571	0.944821699712946	1	0.89214307073367	0.995540758636439	-0.0150746649034156	-0.0852939478320924	0.184399565170183	0.49862781212222	0.0702192829286768
chr3	49013318	49014048	730	+	utr3	WDR6	0.449495895979883	0.882832041078794	0.707310632816556	1	0.748158363930992	0.995540758636439	-0.0544459265785822	-0.0852939478320924	0.184399565170183	0.49862781212222	0.0308480212535102
chr3	49015070	49015686	616	+	utr3	WDR6	0.157217895804486	0.729880785511211	0.298716019082806	1	0.384007017755247	0.976581816084128	0.0599144607264758	-0.0852939478320924	0.184399565170183	0.49862781212222	0.145208408558568
chr3	49015755	49015915	160	+	utr3	WDR6	0.40363480069418	0.868097741343717	0.352144442802058	1	0.389714095044982	0.976581816084128	-0.210350264224126	-0.0852939478320924	0.184399565170183	0.49862781212222	-0.125056316392033
chr3	49017903	49018015	112	-	exon	DALRD3	0.656286369326446	0.939593976206356	0.609563569887259	1	0.746376045554763	0.995540758636439	0.278171127606405	-0.0448660449129983	0.748404090405412	0.913152877797295	0.323037172519404
chr3	49021388	49021511	123	+	utr5	NDUFAF3	0.792891518922095	0.964735421970202	0.729976430580294	1	0.801886127033886	0.995540758636439	0.0114366184575399	-0.0380194943451474	0.795536872401554	0.933553290947531	0.0494561128026873
chr3	49024427	49024527	100	-	exon	IMPDH2	0.373749090602383	0.857796629880192	0.4897869250286	1	0.628448705656478	0.995540758636439	-0.164602150223281	-0.233550502220924	0.00522987797168959	0.0504007889981822	0.0689483519976423
chr3	49025277	49025392	115	-	exon	IMPDH2	0.506607196517283	0.899264845685415	0.566978930175414	1	0.648340618016525	0.995540758636439	0.331602625831714	-0.233550502220924	0.00522987797168959	0.0504007889981822	0.565153128052638
chr3	49029321	49029429	108	-	utr5	IMPDH2	0.968106298486538	0.995915153555294	0.896068914282448	1	0.802065027502634	0.995540758636439	-0.116004543789755	-0.233550502220924	0.00522987797168959	0.0504007889981822	0.117545958431168
chr3	49029983	49030280	297	-	utr3	QRICH1	0.396575888955414	0.865696147419168	0.329387854933019	1	0.392217903430312	0.977581554011984	-0.160778105055111	-0.0118632721807892	0.876462629607035	0.962029215263409	-0.148914832874322
chr3	49056893	49057574	681	-	exon	QRICH1	0.606368151112858	0.929273817640745	0.543173417482513	1	0.459336169393671	0.982067558056407	-0.0359659289309118	-0.0118632721807892	0.876462629607035	0.962029215263409	-0.0241026567501226
chr3	49057757	49057920	163	-	exon	QRICH1	0.0872124295157529	0.666942934611988	0.117751423618117	1	0.196791975281681	0.960985595875526	0.301515398860606	-0.0118632721807892	0.876462629607035	0.962029215263409	0.313378671041395
chr3	49076740	49077061	321	-	utr5	QRICH1	0.769686441942798	0.96229421248322	0.886789514998872	1	0.92089055900565	0.995540758636439	0.0541328709885315	-0.0118632721807892	0.876462629607035	0.962029215263409	0.0659961431693207
chr3	49093942	49094192	250	-	utr5	QRICH1	0.378922374856305	0.860185306998234	0.466106016708334	1	0.549428780050438	0.991397639070795	0.201456821353693	-0.0118632721807892	0.876462629607035	0.962029215263409	0.213320093534483
chr3	49104670	49104770	100	-	utr5	QARS	0.888022044941959	0.983206570148552	0.955013458655241	1	0.991621875535169	0.995540758636439	-0.0750749029621555	-0.117256382567166	0.105802794163364	0.370166054653886	0.0421814796050101
chr3	49108233	49108357	124	-	utr3	USP19	0.985613719889079	0.997785243750566	0.915402625903597	1	0.828136979947557	0.995540758636439	-0.137028262869577	-0.103817079882428	0.150872777523318	0.447132854073285	-0.0332111829871489
chr3	49119098	49119298	200	-	utr5	USP19	0.343098503640309	0.845073512283782	0.432381523246853	1	0.54943862006913	0.991397639070795	0.111946639452638	-0.103817079882428	0.150872777523318	0.447132854073285	0.215763719335066
chr3	49121329	49121436	107	-	exon	LAMB2	0.763614166193398	0.962115852562641	0.862345064155335	1	0.692743696563067	0.995540758636439	-0.053531506001022	-0.260855326837171	2.46909497547068e-05	0.000592084874604268	0.207323820836149
chr3	49122684	49122821	137	-	exon	LAMB2	0.0943791172041104	0.677837463769	0.149001660871153	1	0.30555506114822	0.968623413488659	0.0632327463224581	-0.260855326837171	2.46909497547068e-05	0.000592084874604268	0.324088073159629
chr3	49132551	49132697	146	-	exon	LAMB2	0.113855096201342	0.6964259347421	0.150950701954102	1	0.250204118670079	0.964761288059886	0.212165035502951	-0.260855326837171	2.46909497547068e-05	0.000592084874604268	0.473020362340122
chr3	49132856	49133077	221	-	utr5	LAMB2	0.214109968300286	0.773594922989959	0.269672530424182	1	0.311005333960113	0.968623413488659	-0.0414619087606756	-0.260855326837171	2.46909497547068e-05	0.000592084874604268	0.219393418076496
chr3	49162655	49162801	146	-	utr3	CCDC71	0.891496762750146	0.983335634945729	0.827639030565363	1	0.935649876486516	0.995540758636439	-0.156571694310783	-0.171452946846063	0.224900997544028	0.54861514002082	0.0148812525352794
chr3	49162927	49163188	261	-	exon	CCDC71	0.74389501462213	0.957459591015476	0.853532654084216	1	0.948300711087124	0.995540758636439	-0.103891220512371	-0.171452946846063	0.224900997544028	0.54861514002082	0.0675617263336918
chr3	49163375	49163702	327	-	exon	CCDC71	0.997026340464255	0.999792299561725	0.901700645593789	1	0.936737406672169	0.995540758636439	-0.0470155128658072	-0.171452946846063	0.224900997544028	0.54861514002082	0.124437433980256
chr3	49163783	49164013	230	-	exon	CCDC71	0.313671645366561	0.829405639450622	0.368218440762412	1	0.438511498807546	0.981152002977684	-0.195068490307965	-0.171452946846063	0.224900997544028	0.54861514002082	-0.023615543461902
chr3	49171580	49171681	101	+	utr5	KLHDC8B	0.530461677971163	0.905247736092236	0.537170685706274	1	0.620947124278809	0.995540758636439	0.298249978547032	0.270998566101997	0.0428666193899612	0.216630952079935	0.027251412445035
chr3	49172840	49172949	109	+	exon	KLHDC8B	0.642494318775556	0.937063056632735	0.583685751430982	1	0.693854997143499	0.995540758636439	0.504275992798752	0.270998566101997	0.0428666193899612	0.216630952079935	0.233277426696755
chr3	49271208	49271332	124	-	utr3	C3orf62	0.184722139651918	0.755218859957616	0.148193398620864	1	0.301022570220345	0.967999757250642	0.0308233232487957	-0.0650124312774274	0.67677153120004	0.883496060911128	0.095835754526223
chr3	49278136	49278361	225	-	utr3	USP4	0.782170841652242	0.964312524774683	0.723054992317755	1	0.844911535553093	0.995540758636439	-0.410550783523956	-0.0481173666189075	0.621208253220195	0.857417683987954	-0.362433416905048
chr3	49317023	49317194	171	-	utr3	USP4	0.920260120902464	0.988214950783734	0.873470077531116	1	0.939430074897357	0.995540758636439	-0.00174433727895785	-0.0481173666189075	0.621208253220195	0.857417683987954	0.0463730293399497
chr3	49358153	49358352	199	-	utr5	GPX1	0.283999100659818	0.814355678807911	0.313890775311323	1	0.378436773986094	0.975637499285306	-0.0124318685653662	-0.2302059444981	0.0397948882006684	0.206376004355185	0.217774075932734
chr3	49360274	49360404	130	-	utr3	RHOA	0.45863624833208	0.886243186087105	0.351098550551588	1	0.406569479218341	0.978053643157019	-0.568180449849258	-0.327144739071483	0.000519811006285521	0.00813941091561719	-0.241035710777775
chr3	49416843	49417052	209	-	utr3	RP11-949J7.8	0.138116556628081	0.713809663147196	0.162394058917503	1	0.240300787698489	0.960985595875526	-0.20724333843705	-0.55429565500831	0.649859459622382	NA	0.34705231657126
chr3	49424414	49424685	271	-	utr3	RP11-949J7.8	0.535495029315921	0.908191309602207	0.553728896595626	1	0.540745847462615	0.990614697579794	-0.145376497387402	-0.55429565500831	0.649859459622382	NA	0.408919157620908
chr3	49510390	49510704	314	+	utr3	DAG1	0.0412653268950345	0.572367520087746	0.0671646855258293	1	0.184183499482565	0.959583889439005	-0.0764044920720997	-0.366244298613183	1.48542062569608e-07	5.80808084109213e-06	0.289839806541083
chr3	49530763	49530922	159	+	exon	DAG1	0.217111876485156	0.774965822139586	0.19530006187281	1	0.385340597236686	0.976581816084128	-0.317586755639121	-0.366244298613183	1.48542062569608e-07	5.80808084109213e-06	0.0486575429740625
chr3	49531022	49531611	589	+	exon	DAG1	0.699869457112916	0.949989392998997	0.782274671240595	1	0.691493420536072	0.995540758636439	-0.282906552871595	-0.366244298613183	1.48542062569608e-07	5.80808084109213e-06	0.0833377457415879
chr3	49531698	49532206	508	+	exon	DAG1	0.609749327618884	0.930600117572895	0.706569480489264	1	0.842451841177636	0.995540758636439	-0.254321300180196	-0.366244298613183	1.48542062569608e-07	5.80808084109213e-06	0.111922998432987
chr3	49532350	49533630	1280	+	utr3	DAG1	0.521271916461194	0.902032726266613	0.637768859632058	1	0.551588579957608	0.991882226641879	-0.257105020368601	-0.366244298613183	1.48542062569608e-07	5.80808084109213e-06	0.109139278244582
chr3	49535242	49535473	231	+	utr3	DAG1	0.847522400599661	0.975125615126819	0.74504420154549	1	0.765615186529214	0.995540758636439	-0.365031329219403	-0.366244298613183	1.48542062569608e-07	5.80808084109213e-06	0.00121296939378041
chr3	49642914	49643023	109	+	exon	BSN	0.201964946485468	0.764628168917763	0.142667650423074	1	0.305327293689815	0.968623413488659	-0.453984691332427	-0.386607688285362	0.00808570787082964	0.0686198927828804	-0.0673770030470656
chr3	49674352	49674565	213	+	utr5	APEH	0.113813203179802	0.6964259347421	0.14365014130437	1	0.156394705260143	0.94604208269931	0.136523522787178	-0.100737612535563	0.192098194511131	0.507948332510467	0.237261135322741
chr3	49686755	49686910	155	-	exon	MST1	0.163557176658697	0.735666511006544	0.168632242285779	1	0.145415568990584	0.94152066780877	0.63954966302756	0.102341914998935	0.367978377770454	0.69112428923205	0.537207748028625
chr3	49717307	49717465	158	-	utr3	GMPPB	0.323648643315319	0.833842624463516	0.354203982964888	1	0.374065344590645	0.975633439078844	0.113795619144754	0.0121896511748679	0.907158534341227	0.973507835088313	0.101605967969886
chr3	49717641	49718006	365	-	utr3	GMPPB	0.11515443435622	0.6964259347421	0.0916563998718991	1	0.158250133845149	0.94625751417451	-0.144377223731966	0.0121896511748679	0.907158534341227	0.973507835088313	-0.156566874906833
chr3	49718801	49719004	203	-	utr3	GMPPB	0.13122237691627	0.708709242971426	0.169674556620438	1	0.237133320260432	0.960985595875526	0.259455903473469	0.0121896511748679	0.907158534341227	0.973507835088313	0.247266252298602
chr3	49719257	49719428	171	-	utr3	GMPPB	0.523420235604073	0.902687922843683	0.595903709624541	1	0.563391049760105	0.992708869704109	0.217304354672445	0.0121896511748679	0.907158534341227	0.973507835088313	0.205114703497577
chr3	49719527	49719768	241	-	utr3	GMPPB	0.503347856975474	0.898197579769022	0.430567475907105	1	0.465933546825154	0.982067558056407	0.332412112001448	0.0121896511748679	0.907158534341227	0.973507835088313	0.32022246082658
chr3	49720977	49721212	235	+	utr3	RNF123	0.466097685745298	0.888304338834071	0.549287670922275	1	0.667868813192852	0.995540758636439	0.124308007233847	-0.0906485838404235	0.274354941810086	0.604468571546711	0.214956591074271
chr3	49721379	49721764	385	+	utr3	RNF123	0.305061135593112	0.825633355064971	0.367043546689789	1	0.459110754709164	0.982067558056407	0.114109467492652	-0.0906485838404235	0.274354941810086	0.604468571546711	0.204758051333075
chr3	49723831	49723970	139	-	utr5	GMPPB	0.52474002081168	0.903626279078848	0.577645305847726	1	0.58717482340498	0.995540758636439	0.304157147555473	0.0121896511748679	0.907158534341227	0.973507835088313	0.291967496380605
chr3	49727026	49727402	376	-	utr3	IP6K1	0.18500035885788	0.755218859957616	0.220262865678235	1	0.241953998989963	0.960985595875526	-0.189860825101119	-0.120412554041213	0.207328051093104	0.527805340709691	-0.0694482710599057
chr3	49727495	49727670	175	-	utr3	IP6K1	0.190129725880293	0.759629995355744	0.161650620029266	1	0.275139182103349	0.967999757250642	-0.333969641825784	-0.120412554041213	0.207328051093104	0.527805340709691	-0.213557087784571
chr3	49828916	49829098	182	-	utr3	TRAIP	0.155729887486002	0.728755399339541	0.173334095802039	1	0.239181748470052	0.960985595875526	-0.0676945513151975	-0.0048828233797857	0.969316940366963	0.992088600552791	-0.0628117279354118
chr3	49859393	49859509	116	-	utr3	CAMKV	0.14415099883569	0.719362793543244	0.193150546425867	1	0.261179400491523	0.967149111159583	0.478318260364904	-0.0330321704194613	0.794321747563769	0.933016509413224	0.511350430784365
chr3	49967354	49968677	1323	+	utr5	RBM6	0.507119808217125	0.899322169437845	0.435930242788537	1	0.429781824842694	0.979944054264793	-0.0455967304598009	0.0603834389671175	0.394098651138563	0.712712849594387	-0.105980169426918
chr3	50188219	50188608	389	+	utr3	SEMA3F	0.996658433716169	0.999792299561725	0.913612910910891	1	0.723799787358008	0.995540758636439	0.0447121463591144	0.145596112582948	0.211723485838806	0.53444613521479	-0.100883966223833
chr3	50219366	50219474	108	+	intron	SLC38A3	0.501278196921108	0.897142911248947	0.511817186405595	1	0.725159020840615	0.995540758636439	0.0969301979473258	-0.163638501495383	0.308658021763645	0.638118419917375	0.260568699442709
chr3	50236175	50236424	249	+	utr5	GNAI2	0.211273464541719	0.773005304951275	0.173615091965387	1	0.147853968895169	0.94152066780877	0.14232178260698	-0.0654048393903426	0.413446345389281	0.728974966237076	0.207726621997323
chr3	50258648	50259033	385	+	utr3	GNAI2	0.755355006266181	0.959820078969166	0.814764010273999	1	0.842466652047214	0.995540758636439	-0.0169429209614279	-0.0654048393903426	0.413446345389281	0.728974966237076	0.0484619184289146
chr3	50267624	50267725	101	+	utr5	SEMA3B	0.106504297695308	0.692039010097253	0.086282399442739	1	0.156174828988659	0.946027866351365	0.413947114173189	0.787840837781332	1.14440994683966e-17	1.30701960877761e-15	-0.373893723608143
chr3	50269119	50269261	142	+	utr5	SEMA3B	0.635257016840925	0.935503408249048	0.686336093968398	1	0.680796074700378	0.995540758636439	0.778814178630398	0.787840837781332	1.14440994683966e-17	1.30701960877761e-15	-0.00902665915093437
chr3	50275657	50275797	140	+	exon	SEMA3B	0.0089906195578954	0.390135589100205	0.0105823252034388	1	0.0129227769829002	0.69793468904584	1.59502735163917	0.787840837781332	1.14440994683966e-17	1.30701960877761e-15	0.807186513857837
chr3	50276305	50277156	851	+	utr3	SEMA3B	0.162876363690241	0.73500793525001	0.254416822173078	1	0.300695940085252	0.967999757250642	1.14114822006069	0.787840837781332	1.14440994683966e-17	1.30701960877761e-15	0.353307382279357
chr3	50277582	50277719	137	+	utr3*	SEMA3B	0.264461594774908	0.808129456092891	0.240284491347594	1	0.243452630690726	0.960985595875526	1.2973362563781	0.787840837781332	1.14440994683966e-17	1.30701960877761e-15	0.509495418596772
chr3	50277951	50278209	258	+	utr3*	SEMA3B	0.981927886908073	0.997243821023773	0.916890635930876	1	0.96469866221166	0.995540758636439	1.54076698317795	0.787840837781332	1.14440994683966e-17	1.30701960877761e-15	0.752926145396615
chr3	50287998	50288226	228	-	utr3	IFRD2	0.723691237600464	0.954498285101465	0.758269731684606	1	0.773583063599354	0.995540758636439	0.550738407752204	0.22430164839284	0.0307035027575141	0.173288422591936	0.326436759359364
chr3	50288501	50288617	116	-	utr3	IFRD2	0.00256717948780577	0.255489675841942	0.00429689202023616	1	0.0139009193136642	0.713382156874377	1.22597500824721	0.22430164839284	0.0307035027575141	0.173288422591936	1.00167335985437
chr3	50290479	50290697	218	-	exon	IFRD2	0.0986411577091091	0.681899001217258	0.146016454395313	1	0.194793602131479	0.960985595875526	0.627156101769121	0.22430164839284	0.0307035027575141	0.173288422591936	0.402854453376281
chr3	50296572	50296721	149	-	utr3	NAT6	0.508622812565497	0.899416719628239	0.450969969204963	1	0.551600778461918	0.991882226641879	-0.138499874824827	0.167473806521639	0.419989792397273	0.733358698567061	-0.305973681346466
chr3	50297457	50297609	152	-	utr5	NAT6	0.0823224135435065	0.661594421705807	0.0518895963041316	1	0.0516765393539138	0.852753877160716	-0.0670750518550877	0.167473806521639	0.419989792397273	0.733358698567061	-0.234548858376727
chr3	50302263	50302375	112	-	exon	HYAL1	0.456594253525282	0.88494980230975	0.467749785645553	1	0.574335546486211	0.993598883832347	-0.268611713970358	-0.249912605987106	0.118209781243767	0.394130088709015	-0.0186991079832517
chr3	50302496	50302625	129	-	utr5	HYAL1	0.969096752997469	0.996102343157827	0.996956512283416	1	0.96156496133945	0.995540758636439	-0.224378645177751	-0.249912605987106	0.118209781243767	0.394130088709015	0.0255339608093555
chr3	50319636	50320570	934	-	utr5	HYAL2	0.81073796794087	0.967353147233632	0.691136788127034	1	0.628600364979223	0.995540758636439	-0.219384676658413	-0.255435576783543	0.0167432585608349	0.115912661577835	0.0360509001251299
chr3	50337203	50337429	226	-	utr5	RASSF1	0.224519323530384	0.781118017000813	0.241468500051712	1	0.277738367298854	0.967999757250642	0.160619202922021	-0.256339824013162	0.0897038784531866	0.337181833940343	0.416959026935182
chr3	50353746	50353911	165	+	utr3	CYB561D2	0.462148310681682	0.887480209491991	0.516220032734763	1	0.65775569460799	0.995540758636439	-0.115857728304735	-0.190854422298716	0.360187277527909	0.684772483328006	0.0749966939939811
chr3	50354735	50355469	734	-	utr3	TMEM115	0.031728540322609	0.537246673137987	0.0393764154873849	1	0.0324612966873932	0.797194649968093	-0.0445365134152917	-0.262562035036886	0.0192883946657974	0.127924835357314	0.218025521621595
chr3	50357997	50358152	155	+	exon	CYB561D2	0.388954502269141	0.861913811543691	0.410085122062547	1	0.522425322039441	0.990235339980154	0.154178652212117	-0.190854422298716	0.360187277527909	0.684772483328006	0.345033074510833
chr3	50358305	50358453	148	+	exon	CYB561D2	0.245681986821193	0.796299435958106	0.261597613129551	1	0.260755181041993	0.967149111159583	0.310497932632997	-0.190854422298716	0.360187277527909	0.684772483328006	0.501352354931713
chr3	50358558	50359262	704	-	utr5	TMEM115	0.981282254819482	0.99714231077453	0.893546649596794	1	0.832499716440862	0.995540758636439	-0.150911268019548	-0.262562035036886	0.0192883946657974	0.127924835357314	0.111650767017339
chr3	50359395	50359545	150	-	utr5	TMEM115	0.712919086252036	0.952862066114528	0.631114227356014	1	0.703362254735212	0.995540758636439	-0.175228850430625	-0.262562035036886	0.0192883946657974	0.127924835357314	0.0873331846062615
chr3	50364375	50364539	164	-	utr3	CACNA2D2	0.608188760327246	0.92997995647828	0.552985440240993	1	0.503410826665974	0.987971622027448	-0.064771783925153	-0.134592632258311	0.0875973045086041	0.332041910864697	0.069820848333158
chr3	50415534	50415691	157	-	intron	CACNA2D2	0.347580501215648	0.845812029616806	0.295598944630882	1	0.309375429637559	0.968623413488659	0.111492927887209	-0.134592632258311	0.0875973045086041	0.332041910864697	0.24608556014552
chr3	50503523	50503664	141	-	utr5	CACNA2D2	0.768207453666071	0.96229421248322	0.686976843065901	1	0.619201997759752	0.995540758636439	-0.140994687665276	-0.134592632258311	0.0875973045086041	0.332041910864697	-0.00640205540696542
chr3	50559416	50559576	160	-	utr3	C3orf18	0.915230517016052	0.986730396257453	0.944634118864269	1	0.970067661957164	0.995540758636439	-0.198378933310729	-0.209728178640729	0.35385745885522	0.679577097734968	0.0113492453300008
chr3	50582270	50582504	234	+	utr3	HEMK1	0.402802669609098	0.868097741343717	0.352793857355626	1	0.470864913395596	0.982067558056407	-0.0284174614021404	-0.0753260681372221	0.46513326654644	0.765066638180332	0.0469086067350818
chr3	50584206	50584537	331	+	utr3	HEMK1	0.772027231346965	0.96229421248322	0.838693411030258	1	0.97563348779846	0.995540758636439	-0.035502034103461	-0.0753260681372221	0.46513326654644	0.765066638180332	0.0398240340337612
chr3	50584964	50585348	384	+	utr3	HEMK1	0.627745900771948	0.933590878630007	0.560797735096652	1	0.670120779287152	0.995540758636439	-0.138936237229338	-0.0753260681372221	0.46513326654644	0.765066638180332	-0.0636101690921163
chr3	50607502	50607711	209	-	utr3	CISH	0.449543444403949	0.882832041078794	0.461989832657118	1	0.63915076530625	0.995540758636439	0.329343300501865	0.0675883797170918	0.778084525899262	0.926224893108333	0.261754920784774
chr3	50648081	50648226	145	+	utr3	MAPKAPK3	0.915677674038182	0.986774907445806	0.978179959960575	1	0.938216454723481	0.995540758636439	-0.256825578985186	-0.11855387220172	0.257053428293314	0.587134518174216	-0.138271706783465
chr3	51381118	51381447	329	+	exon	DOCK3	0.0131491279267855	0.433769399763784	0.00945978462505135	1	0.0342314996283885	0.807192286663197	-0.180823260401518	0.0588860868152267	0.519596981191121	0.798089277013791	-0.239709347216745
chr3	51381861	51382228	367	+	utr3	DOCK3	0.302247911685037	0.825633355064971	0.264502706118855	1	0.304006997418972	0.968623413488659	0.0679048860053639	0.0588860868152267	0.519596981191121	0.798089277013791	0.00901879919013718
chr3	51385255	51385413	158	+	utr5	MANF	0.221701895953584	0.779417126744866	0.244088878700747	1	0.246102559774759	0.963320297653203	0.299443078033279	-0.0757312709167719	0.460187157055443	0.761579694445566	0.375174348950051
chr3	51388968	51389104	136	+	utr3	MANF	0.781166486795252	0.964190852167194	0.867481885104053	1	0.968991544832772	0.995540758636439	-0.210046644172343	-0.0757312709167719	0.460187157055443	0.761579694445566	-0.134315373255571
chr3	51391340	51391462	122	+	utr5	RBM15B	0.451405111368833	0.883146194594959	0.485842095712459	1	0.507536849573243	0.988544837498365	-0.00350328623315645	-0.0962306412900703	0.196323716329984	0.513479612577389	0.0927273550569138
chr3	51392235	51392432	197	+	exon	RBM15B	0.954422888355914	0.993961661122682	0.847353894631116	1	0.820496258099446	0.995540758636439	-0.171189562296674	-0.0962306412900703	0.196323716329984	0.513479612577389	-0.0749589210066036
chr3	51392525	51393594	1069	+	exon	RBM15B	0.648210129103678	0.938526357986813	0.542277285930076	1	0.44982181205646	0.981693744841453	-0.0799487439986033	-0.0962306412900703	0.196323716329984	0.513479612577389	0.016281897291467
chr3	51393834	51394313	479	+	utr3	RBM15B	0.501239007954975	0.897142911248947	0.40217292560134	1	0.34582849774217	0.971212017683157	-0.296080207397168	-0.0962306412900703	0.196323716329984	0.513479612577389	-0.199849566107098
chr3	51394454	51394683	229	+	utr3	RBM15B	0.291024609368563	0.818913197475501	0.251183301187177	1	0.337169700300325	0.9698147111011	-0.411079873708757	-0.0962306412900703	0.196323716329984	0.513479612577389	-0.314849232418687
chr3	51403289	51403428	139	-	exon	DCAF1	0.99498995597235	0.999618571616717	0.938773939993587	1	0.935558557131472	0.995540758636439	-0.0957047329823626	-0.0623128684086382	0.499609858009284	0.785713697160795	-0.0333918645737245
chr3	51419827	51420066	239	-	exon	DCAF1	0.0674845513745075	0.641210246326127	0.0543011911709621	1	0.139586541019312	0.94152066780877	-0.168529942966272	-0.0623128684086382	0.499609858009284	0.785713697160795	-0.106217074557634
chr3	51420478	51420610	132	-	exon	DCAF1	0.977315375307663	0.997042258857629	0.910984048427378	1	0.84885063250102	0.995540758636439	-0.200503390013331	-0.0623128684086382	0.499609858009284	0.785713697160795	-0.138190521604693
chr3	51441536	51441821	285	-	exon	DCAF1	0.140189984764131	0.714685747540727	0.1137493193387	1	0.16639764244453	0.952973517936437	-0.20171989350191	-0.0623128684086382	0.499609858009284	0.785713697160795	-0.139407025093271
chr3	51637268	51637372	104	+	exon	RAD54L2	0.723719746779689	0.954498285101465	0.801944834549939	1	0.894715946239886	0.995540758636439	0.0784761913928964	0.0190270984910324	0.769752977313857	0.922544402466331	0.059449092901864
chr3	51662517	51662888	371	+	utr5	TEX264	0.988805806780103	0.998334999504865	0.896995229155736	1	0.950985166957469	0.995540758636439	-0.00411170345923714	-0.245362945958126	0.0786828921180802	0.311982106591332	0.241251242498889
chr3	51703891	51704063	172	+	utr3	TEX264	0.590463140538576	0.924053046024647	0.634887642185055	1	0.766081317335021	0.995540758636439	-0.109764558196471	-0.245362945958126	0.0786828921180802	0.311982106591332	0.135598387761655
chr3	51941827	51941936	109	-	utr5	RRP9	0.698622333989645	0.949989392998997	0.746884039860906	1	0.783296188769065	0.995540758636439	0.161130058924766	-0.0211170759915563	0.837945254652861	0.949611042464507	0.182247134916322
chr3	51957505	51957699	194	-	utr3	PCBP4	0.522756747275556	0.902353720670559	0.585247975730106	1	0.601576052331204	0.995540758636439	0.420029451297662	-0.106992506088135	0.336956410955334	0.664384162425658	0.527021957385796
chr3	51983985	51984092	107	+	utr3	ABHD14A-ACY1	0.274923800328583	0.810793511004247	0.307196312951406	1	0.433766676035641	0.980361729336256	-0.0453555747890026	0.908601962322976	0.632394730954122	NA	-0.953957537111979
chr3	51993692	51993823	131	-	utr3	RPL29	0.71118522732775	0.952446990599534	0.609865221461344	1	0.64541890462052	0.995540758636439	-0.276767289368353	-0.119367147356273	0.223648783623476	0.547650107489284	-0.15740014201208
chr3	52054021	52054202	181	-	exon	DUSP7	0.838383324084167	0.97312703026506	0.800788737224821	1	0.834358256838631	0.995540758636439	-0.714557229203774	-0.418907518389978	0.00197100914977989	0.0239734957658245	-0.295649710813796
chr3	52075724	52075926	202	-	utr3	POC1A	0.792103067871122	0.964735421970202	0.882603885714033	1	0.93197267889549	0.995540758636439	-0.294519155118666	-0.420891220010133	0.00416819635224529	0.0424698030547573	0.126372064891467
chr3	52256774	52256935	161	-	utr3	WDR82	0.844203191916636	0.974461183599211	0.908621480804315	1	0.867030305991903	0.995540758636439	-0.199209424453301	-0.0848330635005028	0.314772400792843	0.643780259209562	-0.114376360952799
chr3	52257128	52257514	386	-	utr3	WDR82	0.027123309842728	0.513957547226384	0.0251609022696731	1	0.0381492749659807	0.818282873049527	-0.335043903798141	-0.0848330635005028	0.314772400792843	0.643780259209562	-0.250210840297638
chr3	52278507	52278656	149	-	utr5	WDR82	0.881802066610022	0.982662693157957	0.808107507068044	1	0.677695787376416	0.995540758636439	0.0401091402495138	-0.0848330635005028	0.314772400792843	0.643780259209562	0.124942203750017
chr3	52292734	52292856	122	+	utr3	GLYCTK	0.982064740906979	0.997243821023773	0.985158346432136	1	0.9797801251159	0.995540758636439	0.109459064905998	0.114492021628444	0.503652417520658	0.788085150757626	-0.00503295672244525
chr3	52370773	52370887	114	+	exon	DNAH1	0.0666917206578733	0.639755939848126	0.0450738597235415	1	0.109844879725527	0.921229053000522	0.385468341987712	0.467047281864291	9.94194073308272e-06	0.000269044621043196	-0.0815789398765796
chr3	52401084	52401220	136	-	utr3	BAP1	0.61192231645167	0.930600117572895	0.553060212131194	1	0.717439394503567	0.995540758636439	0.0491705447896908	-0.176224454018866	0.041053999352156	0.210529324430196	0.225394998808557
chr3	52402191	52402341	150	-	utr3	BAP1	0.144151112498424	0.719362793543244	0.152879592209447	1	0.293551804603413	0.967999757250642	0.152631609008264	-0.176224454018866	0.041053999352156	0.210529324430196	0.32885606302713
chr3	52455596	52455721	125	+	utr5	NISCH	0.686824112409512	0.947535182303817	0.619897871642704	1	0.621350480236708	0.995540758636439	-0.168818267350611	-0.128905804603134	0.07750446019647	0.309805922478903	-0.0399124627474773
chr3	52477613	52478133	520	+	exon	NISCH	0.0979190134501017	0.681899001217258	0.169442740692412	1	0.190557621083499	0.960985595875526	0.331274623029181	-0.128905804603134	0.07750446019647	0.309805922478903	0.460180427632315
chr3	52487194	52487635	441	+	exon	NISCH	0.000935009990774542	0.157205314509226	0.00390975893224895	1	0.0192359218699487	0.75671979760056	0.212043074871554	-0.128905804603134	0.07750446019647	0.309805922478903	0.340948879474688
chr3	52487776	52488608	832	+	exon	NISCH	0.224123509978688	0.781022054589569	0.38680994034034	1	0.447341428278373	0.981486746262908	0.119910755811067	-0.128905804603134	0.07750446019647	0.309805922478903	0.248816560414201
chr3	52489311	52489510	199	+	exon	NISCH	0.00629441974797148	0.354677745196645	0.0114545720500517	1	0.0534464141295399	0.852753877160716	0.329789249078323	-0.128905804603134	0.07750446019647	0.309805922478903	0.458695053681457
chr3	52491848	52492372	524	+	exon	NISCH	0.0541940663646027	0.604534273911341	0.124288446438147	1	0.168891187512765	0.953302386650637	0.147812747948103	-0.128905804603134	0.07750446019647	0.309805922478903	0.276718552551237
chr3	52529272	52529384	112	-	utr3	NT5DC2	0.147312830452951	0.719819692787416	0.192695783015395	1	0.379433946573885	0.975637499285306	0.125163662874768	-0.0598416720485711	0.361268814965894	0.685861109554427	0.185005334923339
chr3	52533003	52533114	111	-	intron	NT5DC2	0.911536660630801	0.986308742230495	0.849972608754731	1	0.941601382346177	0.995540758636439	-0.152688558393761	-0.0598416720485711	0.361268814965894	0.685861109554427	-0.0928468863451898
chr3	52533427	52533678	251	-	exon	NT5DC2	0.169162634656625	0.741397833296711	0.218856997196883	1	0.255512528588691	0.967149111159583	0.251911426308392	-0.0598416720485711	0.361268814965894	0.685861109554427	0.311753098356963
chr3	52536585	52536825	240	+	utr5	SMIM4	0.279779933803848	0.812349023892878	0.299722482033782	1	0.422313387515684	0.979944054264793	0.0920509554028349	-0.0412091821735508	0.840487922616915	0.950728182849362	0.133260137576386
chr3	52609508	52609897	389	-	exon	PBRM1	0.10758724004403	0.692536546511685	0.0817012912908126	1	0.104898593084811	0.920161813245136	-0.259547275742529	0.053886192705188	0.515737217919452	0.795435639345575	-0.313433468447717
chr3	52617284	52617492	208	-	exon	PBRM1	0.023027054989549	0.488729391243703	0.0164961831204371	1	0.0224378125021305	0.766511553434288	-0.343451167257621	0.053886192705188	0.515737217919452	0.795435639345575	-0.397337359962809
chr3	52685787	52686184	397	-	utr5	PBRM1	0.288634152262872	0.815384379858614	0.322970876485992	1	0.365762203433474	0.973394761870982	0.417046979957714	0.053886192705188	0.515737217919452	0.795435639345575	0.363160787252526
chr3	52694571	52695040	469	-	utr3	GLT8D1	0.0117540670778387	0.412219522452364	0.0074638970347701	1	0.0227887203819248	0.768275039370631	-0.478321001573986	-0.202555536841858	0.101038473111463	0.360928208861675	-0.275765464732128
chr3	52706129	52706250	121	+	utr5	SPCS1	0.715566097733275	0.953573871216794	0.777923832629371	1	0.777614444692661	0.995540758636439	-0.116351403865026	-0.15125657486817	0.336090654949359	0.663872639222327	0.0349051710031437
chr3	52752173	52752307	134	-	exon	NEK4	0.315353458273976	0.830003908010813	0.344199453511045	1	0.427813315189364	0.979944054264793	-0.0416147030171905	0.0210429338367887	0.871075287956957	0.960466405648843	-0.0626576368539792
chr3	52840037	52840294	257	-	utr3	TMEM110	0.229162704405591	0.785295325684128	0.289472939758952	1	0.35140738306232	0.971212017683157	-0.257894491643472	-0.43997102468315	0.307432459365392	0.637279241803875	0.182076533039679
chr3	52904846	52905039	193	-	utr3	SFMBT1	0.518947918718011	0.901531030118362	0.564393823536845	1	0.723695511415687	0.995540758636439	-0.154030286134617	-0.0630328820403185	0.684334991015157	0.886997987070155	-0.0909974040942989
chr3	52905134	52905271	137	-	utr3	SFMBT1	0.445654972776971	0.88235580517108	0.358476858603593	1	0.475427305809893	0.982764900880954	-0.295243097727049	-0.0630328820403185	0.684334991015157	0.886997987070155	-0.23221021568673
chr3	53091727	53092004	277	-	utr3	RFT1	0.0628343029339047	0.629948203038218	0.0475143841134616	1	0.0976797681372347	0.914532181056521	-0.519872714338283	-0.210669019467218	0.145382176780907	0.437962111230959	-0.309203694871065
chr3	53192222	53192441	219	+	utr3	PRKCD	0.542429248485271	0.91066616884808	0.482504760784609	1	0.526221269293288	0.990235339980154	-0.132315071069085	-0.214587950722666	0.00934810085675943	0.0763918090826233	0.0822728796535813
chr3	53255913	53256041	128	-	utr5	TKT	0.1121549141314	0.696414220769706	0.147592467563717	1	0.352181281735468	0.971212017683157	0.146559936845296	-0.102888317167351	0.0866735844785537	0.330252103176818	0.249448254012646
chr3	53287465	53287573	108	-	utr3	DCP1A	0.886544855949827	0.983206570148552	0.921335424141785	1	0.933276329749314	0.995540758636439	-0.197271855542395	0.0423166935455718	0.705104864116169	0.897114851563813	-0.239588549087967
chr3	53292216	53292446	230	-	exon	DCP1A	0.341262974287082	0.843998903058413	0.304716726927739	1	0.42810858536426	0.979944054264793	-0.274149436525596	0.0423166935455718	0.705104864116169	0.897114851563813	-0.316466130071168
chr3	53347420	53347563	143	-	utr5	DCP1A	0.0141111706015316	0.439876483026761	0.0109663450828391	1	0.0480414444446914	0.848210677730661	0.12584397673999	0.0423166935455718	0.705104864116169	0.897114851563813	0.0835272831944186
chr3	53868698	53868889	191	-	utr3	ACTR8	0.270219902824547	0.808719711282446	0.238882957852396	1	0.343083695606368	0.970715599541186	-0.479742270550593	-0.251065374855657	0.0274154700773545	0.161669698837142	-0.228676895694936
chr3	53882007	53882171	164	-	utr5	ACTR8	0.96801514293618	0.995915153555294	0.886657412364349	1	0.929816902451085	0.995540758636439	0.121480917758762	-0.251065374855657	0.0274154700773545	0.161669698837142	0.372546292614419
chr3	53891768	53891870	102	-	utr5	SELK	0.465790150898675	0.888304338834071	0.382087040037237	1	0.445935688485708	0.981486746262908	-0.166429445748817	-0.0286491841972445	0.923784708041131	0.979404619135232	-0.137780261551572
chr3	54632203	54632850	647	-	exon	ESRG	0.226761714019978	0.784200411010127	0.196195413493531	1	0.0879109821002877	0.903527057395586	-0.3053603845637	-0.177076955071409	0.00289389272241764	0.0318454226367298	-0.128283429492291
chr3	54637700	54638148	448	-	exon	ESRG	0.626714164393818	0.933590878630007	0.822079396494499	1	0.738298735683095	0.995540758636439	-0.110289079514123	-0.177076955071409	0.00289389272241764	0.0318454226367298	0.0667878755572865
chr3	55470320	55470435	115	-	exon	WNT5A	0.893380314457555	0.983335634945729	0.923687584304041	1	0.906354547800307	0.995540758636439	0.517035732739146	0.305771388287426	0.077813571371569	0.310440368122413	0.21126434445172
chr3	56296125	56296385	260	-	exon	ERC2	0.389562329804168	0.861971719565836	0.333366792192186	1	0.335145786343195	0.969701341940035	0.225291419034097	0.251367680882413	0.0486287587469796	0.233641289034312	-0.0260762618483155
chr3	56434426	56434593	167	-	exon	ERC2	0.00216794980446297	0.242077952308295	0.00176178857036403	1	0.00556160972414292	0.565790371068904	-0.364937057687531	0.251367680882413	0.0486287587469796	0.233641289034312	-0.616304738569944
chr3	56434667	56434906	239	-	exon	ERC2	0.594686371068924	0.925517227090239	0.520788260627367	1	0.520756181506915	0.990235339980154	0.0674293703510561	0.251367680882413	0.0486287587469796	0.233641289034312	-0.183938310531356
chr3	56623606	56623780	174	-	utr3	FAM208A	0.647272819294717	0.938319935321466	0.589747957225505	1	0.708564383811603	0.995540758636439	-0.326929850005486	0.0673133686852723	0.453683013454045	0.758486244634667	-0.394243218690758
chr3	56633189	56633469	280	-	exon	FAM208A	0.154956409180521	0.727608329715081	0.123034627650118	1	0.182216259505126	0.959366642481019	-0.26160680271195	0.0673133686852723	0.453683013454045	0.758486244634667	-0.328920171397222
chr3	56633728	56633903	175	-	exon	FAM208A	0.14591386485831	0.719819692787416	0.109497759776597	1	0.13108489436703	0.94152066780877	-0.419411697806133	0.0673133686852723	0.453683013454045	0.758486244634667	-0.486725066491405
chr3	56641392	56641616	224	-	exon	FAM208A	0.742984257348796	0.957206091702141	0.673911134748404	1	0.658283500749127	0.995540758636439	-0.146705823296789	0.0673133686852723	0.453683013454045	0.758486244634667	-0.214019191982061
chr3	56729279	56729449	170	-	utr3	ARHGEF3	0.00037438375484539	0.0971504725958162	0.000150837071236485	1	0.0023819168862637	0.415915676113991	-0.425719815394397	0.427681417161125	0.0490834376224668	0.234973044345057	-0.853401232555522
chr3	57096013	57096522	509	-	utr3	IL17RD	0.326586061075142	0.835957068000958	0.28145627791483	1	0.230566657571742	0.960985595875526	0.29057809753434	0.430209019006485	8.54185962220137e-08	3.48181845384545e-06	-0.139630921472145
chr3	57097624	57097963	339	-	exon	IL17RD	0.765169843005575	0.96229421248322	0.883294436805235	1	0.950678080165904	0.995540758636439	0.597908891239698	0.430209019006485	8.54185962220137e-08	3.48181845384545e-06	0.167699872233212
chr3	57098072	57098407	335	-	exon	IL17RD	0.708941072198628	0.951867426018339	0.789055519521747	1	0.790925646521576	0.995540758636439	0.5369363980931	0.430209019006485	8.54185962220137e-08	3.48181845384545e-06	0.106727379086614
chr3	57556999	57557101	102	+	exon	PDE12	0.652360092519379	0.938800773811692	0.655804041653002	1	0.714321924171411	0.995540758636439	-0.026646236909047	-0.0227479504852076	0.864898787633648	0.958925010672586	-0.00389828642383937
chr3	57557169	57557367	198	+	exon	PDE12	0.0285496828939832	0.521741577973955	0.0301675480491486	1	0.0615263239637416	0.857737471659868	0.534361875784389	-0.0227479504852076	0.864898787633648	0.958925010672586	0.557109826269597
chr3	57597247	57597379	132	-	utr5	ARF4	0.386655123490273	0.861913811543691	0.46455647560226	1	0.554624402515575	0.992208857358187	-0.0444315011890828	-0.0193911437071462	0.869580958348415	0.960004528059998	-0.0250403574819366
chr3	57628150	57628339	189	-	utr3	DENND6A	0.158671808051537	0.731353960381871	0.13253443942091	1	0.200743209918936	0.960985595875526	-0.497243472327424	-0.108293377132698	0.566502970305312	0.826011720461308	-0.388950095194726
chr3	57756529	57756635	106	+	utr5	SLMAP	0.922189927299567	0.988440991695277	0.855442652298786	1	0.878971828637379	0.995540758636439	0.391739810709592	0.262603167568255	0.00854284008095812	0.0715976418891245	0.129136643141337
chr3	57756966	57757760	794	+	utr5	SLMAP	0.594832914945541	0.925596407910455	0.744649383705741	1	0.647577899040386	0.995540758636439	0.337026216917734	0.262603167568255	0.00854284008095812	0.0715976418891245	0.0744230493494794
chr3	58008392	58008569	177	+	utr5	FLNB	0.113726358751891	0.6964259347421	0.160289952368939	1	0.215173359652824	0.960985595875526	0.0931567441311411	-0.148263896887341	0.012711427252428	0.0956313739887723	0.241420641018482
chr3	58123275	58123629	354	+	exon	FLNB	0.739584474592133	0.956932675498456	0.613371666690807	1	0.577672045971734	0.994426099876989	-0.139676006835134	-0.148263896887341	0.012711427252428	0.0956313739887723	0.00858789005220723
chr3	58170899	58171120	221	+	utr3	FLNB	0.106353443564885	0.692039010097253	0.0871089952243455	1	0.172599474713666	0.953595392985036	-0.306261987152115	-0.148263896887341	0.012711427252428	0.0956313739887723	-0.157998090264774
chr3	58317640	58317941	301	+	utr3	RPP14	0.566581579997295	0.91759232334781	0.647966142549859	1	0.765628783661413	0.995540758636439	-0.301086262189168	0.189925749460285	0.27278196063789	0.603170796831903	-0.491012011649454
chr3	58500978	58501157	179	+	exon	KCTD6	0.320210369181321	0.832507964021056	0.274588023104091	1	0.349519352149167	0.971212017683157	-0.269851472071421	-0.0670725749761146	0.730953547530905	0.907686342117897	-0.202778897095306
chr3	58501330	58501662	332	+	utr3	KCTD6	0.515633794937249	0.900985913744455	0.448383658169149	1	0.518804593814494	0.990235339980154	-0.384993512068405	-0.0670725749761146	0.730953547530905	0.907686342117897	-0.31792093709229
chr3	61561271	61561403	132	+	utr5*	PTPRG	0.532168552888496	0.906340607182082	0.561484125375346	1	0.633308028654054	0.995540758636439	0.378122271703106	-0.12486255897885	0.0519838806362616	0.2435193753	0.502984830681956
chr3	61561531	61561800	269	+	exon	PTPRG	0.335620890129864	0.841600350689659	0.404936113128133	1	0.507185642020421	0.988544837498365	0.218009875751141	-0.12486255897885	0.0519838806362616	0.2435193753	0.342872434729992
chr3	61562622	61562910	288	+	intron	PTPRG	0.00562871820107953	0.343017430966777	0.00449110163714369	1	0.00349388741326311	0.468242791463281	0.682822429808597	-0.12486255897885	0.0519838806362616	0.2435193753	0.807684988787447
chr3	61589713	61589841	128	+	intron	PTPRG	0.608778782713097	0.930434850974966	0.549565211562652	1	0.722826228872102	0.995540758636439	0.121534254434119	-0.12486255897885	0.0519838806362616	0.2435193753	0.246396813412969
chr3	61690410	61690510	100	+	intron	PTPRG	0.0992020110346716	0.681899001217258	0.0763011262388622	1	0.104553751761956	0.920161813245136	0.166263633906353	-0.12486255897885	0.0519838806362616	0.2435193753	0.291126192885203
chr3	62203444	62203846	402	+	exon	PTPRG	0.145455935042234	0.719819692787416	0.194076039443833	1	0.196216220105132	0.960985595875526	0.0101533530255165	-0.12486255897885	0.0519838806362616	0.2435193753	0.135015912004367
chr3	62293252	62293353	101	+	utr3	PTPRG	0.36188430805756	0.853468873979196	0.314377438056551	1	0.501614794420287	0.987971622027448	-0.345428611991465	-0.12486255897885	0.0519838806362616	0.2435193753	-0.220566053012615
chr3	62950359	62950477	118	+	exon	LINC00698	0.0997906552891978	0.682078271299292	0.0884617619480655	1	0.197595489828117	0.960985595875526	-0.229449815653998	0.0257630482182759	0.74992606292695	0.913635659907327	-0.255212863872274
chr3	62951640	62951948	308	+	intron	LINC00698	0.893339864151169	0.983335634945729	0.813996251684681	1	0.829453565144133	0.995540758636439	0.352629604556092	0.0257630482182759	0.74992606292695	0.913635659907327	0.326866556337816
chr3	63020423	63020682	259	+	intron	LINC00698	0.505017174269997	0.898739000513071	0.553990171146176	1	0.401262770503851	0.978053643157019	0.491930051063715	0.0257630482182759	0.74992606292695	0.913635659907327	0.466167002845439
chr3	63030331	63030557	226	+	intron	LINC00698	0.438061836426248	0.87940985101225	0.487044847934775	1	0.417239088726198	0.979555389775458	0.497968186143299	0.0257630482182759	0.74992606292695	0.913635659907327	0.472205137925023
chr3	63053466	63053759	293	+	intron	LINC00698	0.505991602745239	0.899069952337456	0.570902093592982	1	0.407738969744389	0.978103415504911	0.323615526437399	0.0257630482182759	0.74992606292695	0.913635659907327	0.297852478219123
chr3	63066209	63066385	176	+	intron	LINC00698	0.348164925587838	0.845854108725962	0.300898253070662	1	0.401260787034631	0.978053643157019	-0.112581135769673	0.0257630482182759	0.74992606292695	0.913635659907327	-0.138344183987949
chr3	63073055	63073156	101	+	intron	LINC00698	0.750146141025205	0.958488812659368	0.707374064272117	1	0.863806695352387	0.995540758636439	-0.259598545879629	0.0257630482182759	0.74992606292695	0.913635659907327	-0.285361594097905
chr3	63075518	63075619	101	+	intron	LINC00698	0.0334155158378924	0.545185571090085	0.0281502875145689	1	0.103720635162866	0.920161813245136	-0.438602630827261	0.0257630482182759	0.74992606292695	0.913635659907327	-0.464365679045537
chr3	63096349	63096598	249	-	exon	KRT8P35	0.398036397895797	0.866229657579291	0.351901050403439	1	0.394619922192433	0.978053643157019	0.0265499653995348	-0.0576923953613323	0.64991631858387	0.871217407381912	0.0842423607608671
chr3	63097435	63097546	111	-	exon	KRT8P35	0.325150486646868	0.835267631599113	0.389343926482117	1	0.438571858084749	0.981152002977684	-0.103085325239616	-0.0576923953613323	0.64991631858387	0.871217407381912	-0.0453929298782837
chr3	63995768	63996519	751	+	exon	ATXN7	0.247274796594275	0.797797679018425	0.197601549247202	1	0.205983358397846	0.960985595875526	-0.00346239527718734	0.0514498236926126	0.611187826593363	0.851492895560636	-0.0549122189697999
chr3	63999400	63999670	270	+	utr3	ATXN7	0.187832969150004	0.758701954030702	0.234910430922496	1	0.385034329655797	0.976581816084128	0.116407661695484	0.0514498236926126	0.611187826593363	0.851492895560636	0.0649578380028714
chr3	64023383	64023490	107	-	utr5	PSMD6	0.238312567459689	0.791791887230526	0.20225332528741	1	0.294847102529612	0.967999757250642	-0.3578761850619	-0.0922264719105953	0.360973738295409	0.685458810072246	-0.265649713151305
chr3	64099000	64099473	473	-	utr3	PRICKLE2	0.940491779576668	0.991988116377538	0.968079264530915	1	0.983462698401713	0.995540758636439	0.106941776759952	0.414620495005565	0.00697295903007592	0.0617209710405096	-0.307678718245613
chr3	64099603	64099912	309	+	exon	PRICKLE2-AS1	0.338729875743941	0.842742564383879	0.289595907206511	1	0.361212272419211	0.972370290356635	0.204691898066613	0.229288714775085	0.680822600454933	0.885510398465132	-0.0245968167084725
chr3	65356295	65357030	735	-	utr3	MAGI1	0.823865560850611	0.969929499489848	0.974601459819803	1	0.976896047580522	0.995540758636439	-0.0192675230181627	0.0650641688932922	0.379221236709329	0.700057940109824	-0.0843316919114549
chr3	65429600	65430094	494	-	exon	MAGI1	0.764965121649482	0.96229421248322	0.670953879125312	1	0.743317346257235	0.995540758636439	-0.0366842276321176	0.0650641688932922	0.379221236709329	0.700057940109824	-0.10174839652541
chr3	66038189	66038345	156	-	utr5	MAGI1	0.638338971259689	0.935788005097958	0.570495498607955	1	0.614616491460891	0.995540758636439	0.062583640950095	0.0650641688932922	0.379221236709329	0.700057940109824	-0.00248052794319711
chr3	66038489	66038883	394	-	utr5	MAGI1	0.72893380929492	0.955383648111471	0.85298120134168	1	0.993463890757072	0.995862935426431	0.416774144200948	0.0650641688932922	0.379221236709329	0.700057940109824	0.351709975307656
chr3	66380106	66380548	442	+	utr3	SLC25A26	0.852135186524505	0.976338807345184	0.968446001820692	1	0.947992109705145	0.995540758636439	-0.425843133734001	-0.342214364280647	0.0307234590885924	0.173288422591936	-0.0836287694533536
chr3	66499918	66500063	145	-	intron	LRIG1	0.629105486055556	0.934258381310177	0.657522944169627	1	0.563762128159684	0.992708869704109	0.326634518236773	-0.329977754745779	1.33877920986397e-06	4.40055637843906e-05	0.656612272982551
chr3	66500913	66501041	128	-	utr5	LRIG1	0.991646952298714	0.998934628265267	0.969923044568286	1	0.965141313181516	0.995540758636439	-0.475223722168044	-0.329977754745779	1.33877920986397e-06	4.40055637843906e-05	-0.145245967422265
chr3	67003493	67003649	156	+	exon	KBTBD8	0.134442522719325	0.711669513943192	0.0953166459642203	1	0.103128577800628	0.919916962494179	-0.976768435314018	-0.297679896291793	0.184959304057228	0.499125928649962	-0.679088539022225
chr3	67003746	67004017	271	+	exon	KBTBD8	0.0930378858567882	0.676470566264064	0.0615041624229747	1	0.0286435889068374	0.786858203587938	-0.87915848604311	-0.297679896291793	0.184959304057228	0.499125928649962	-0.581478589751317
chr3	67007920	67008285	365	+	exon	KBTBD8	0.916111725446557	0.986842347300893	0.972304328558674	1	0.975884509201397	0.995540758636439	-0.883899869417692	-0.297679896291793	0.184959304057228	0.499125928649962	-0.586219973125899
chr3	68635663	68635843	180	+	exon	PSMC1P1	0.396883646019668	0.865696147419168	0.310765281665348	1	0.384037874840288	0.976581816084128	-0.236752345456359	-0.0332912679878073	0.783487504935338	0.929321195528089	-0.203461077468551
chr3	68992146	68992255	109	-	intron	EOGT	0.351921775999445	0.848270244110843	0.357266649402239	1	0.59260894079764	0.995540758636439	-0.171325896217245	0.0479051578032947	0.74478617407288	0.912199485542761	-0.219231054020539
chr3	68993367	68993483	116	-	intron	EOGT	0.173485249008599	0.746192667818258	0.129413178736055	1	0.235920213243603	0.960985595875526	-0.15296129309587	0.0479051578032947	0.74478617407288	0.912199485542761	-0.200866450899165
chr3	69047401	69047558	157	-	exon	TMF1	0.335888100969805	0.841600350689659	0.296766342090161	1	0.379776156222728	0.975637499285306	-0.436956092965432	-0.0515778132208609	0.730271227924738	0.907509559631048	-0.385378279744571
chr3	69048169	69048367	198	+	exon	CTD-2013N24.2	0.632052125001251	0.934626198242353	0.568316606949759	1	0.69427607876685	0.995540758636439	-0.314711623837254	0.770813027408106	0.179439726615203	0.491738773668315	-1.08552465124536
chr3	69077873	69077980	107	-	exon	UBA3	0.277074096819757	0.811469351966836	0.319717315326682	1	0.4314937163857	0.979944054264793	-0.219128953401758	-0.204621623861079	0.131030925025376	0.414843041304505	-0.0145073295406793
chr3	69084994	69085129	135	+	utr5	ARL6IP5	0.234105476990746	0.790276448321171	0.239837024798872	1	0.373999023453024	0.975633439078844	-0.293285905188893	-0.589945563368245	0.000247990681811043	0.00437064658483892	0.296659658179352
chr3	69104501	69104816	315	+	utr3	ARL6IP5	0.342918694827746	0.845073512283782	0.396653766700182	1	0.527107990912522	0.990235339980154	-0.483564019709843	-0.589945563368245	0.000247990681811043	0.00437064658483892	0.106381543658402
chr3	69180962	69181073	111	-	exon	FRMD4B	0.334638255471778	0.841600350689659	0.266743671380278	1	0.336010192808263	0.969701341940035	-0.89311716933804	-0.594337984433921	0.00183102811543784	0.0226248370131882	-0.298779184904119
chr3	70958821	70958964	143	-	utr3	FOXP1	0.128986383515099	0.707270548361189	0.0907742592221802	1	0.181935485071599	0.959366642481019	-0.326279447435973	0.0525177176829724	0.604765467680996	0.847706938181178	-0.378797165118946
chr3	70959209	70959312	103	-	utr3	FOXP1	0.305993312284615	0.825633355064971	0.304733586641934	1	0.350491778725622	0.971212017683157	-0.122900983411806	0.0525177176829724	0.604765467680996	0.847706938181178	-0.175418701094778
chr3	71755050	71755426	376	+	utr3	GPR27	0.886353801600503	0.983206570148552	0.940790883301625	1	0.833328427387926	0.995540758636439	-0.0347095601439138	-0.268255158281687	0.271190104580481	0.601703134114002	0.233545598137773
chr3	72378203	72378676	473	-	utr3	RYBP	0.278598685071724	0.811870026876774	0.220070925964556	1	0.206925256744756	0.960985595875526	-0.0258791378660065	0.051630799251813	0.604749521390269	0.847706938181178	-0.0775099371178195
chr3	72750296	72750398	102	-	utr3	SHQ1	0.172742145611516	0.745579461580929	0.131987747309394	1	0.212238434652736	0.960985595875526	-0.538697263063867	0.119967555660862	0.396278282270145	0.713602768976404	-0.658664818724729
chr3	72750557	72750718	161	-	utr3	SHQ1	0.170186151576801	0.741717152833434	0.136408326610754	1	0.207987924989342	0.960985595875526	-0.312698824701094	0.119967555660862	0.396278282270145	0.713602768976404	-0.432666380361956
chr3	73064889	73065042	153	+	utr3	PPP4R2	0.304611714294872	0.825633355064971	0.265803687881412	1	0.347419368064018	0.971212017683157	-0.276341942713769	0.111068845950977	0.321780868269277	0.650870547534865	-0.387410788664747
chr3	73065327	73065737	410	+	utr3	PPP4R2	0.0225160469653137	0.486953330818734	0.0157783312896897	1	0.0219898136062911	0.766511553434288	-0.396595952643525	0.111068845950977	0.321780868269277	0.650870547534865	-0.507664798594502
chr3	73383381	73383607	226	-	exon	PDZRN3	0.383235590863938	0.861913811543691	0.41783706208881	1	0.55515013465064	0.992208857358187	-0.0916684328591565	0.117800457474453	0.443507101155061	0.751949681275648	-0.20946889033361
chr3	75215252	75215489	237	+	exon	HNRNPA3P6	0.669060671150242	0.943535941547224	0.485485226247797	1	0.374530631042577	0.975637499285306	-0.00788654125766285	0.122943584490076	0.381144961437399	0.701420890821624	-0.130830125747738
chr3	75414523	75414647	124	+	intergenic	NA	0.0165650402128603	0.451333058884628	0.0118825309080914	1	0.0863090670117867	0.898820755555138	-0.29000269699762	NA	NA	NA	NA
chr3	75414863	75415020	157	+	intergenic	NA	0.783694037955109	0.964459920428096	0.840137657607839	1	0.867042428551696	0.995540758636439	-0.132361636751028	NA	NA	NA	NA
chr3	75415623	75415723	100	+	intron	ALG1L6P	0.267277409634437	0.808129456092891	0.236842350338077	1	0.31999926816267	0.969156030358413	-0.169862516160524	-0.000605068640099433	0.998085583599304	0.999207146053151	-0.169257447520425
chr3	75418487	75418634	147	+	intron	ALG1L6P	0.701612437703314	0.950465826338295	0.622612995340972	1	0.641751567817513	0.995540758636439	0.0462978920470762	-0.000605068640099433	0.998085583599304	0.999207146053151	0.0469029606871757
chr3	75418718	75418904	186	+	intron	ALG1L6P	0.0260707940426538	0.51216732237061	0.0186446324772152	1	0.0356457050497751	0.812678273179687	-0.0787026023330539	-0.000605068640099433	0.998085583599304	0.999207146053151	-0.0780975336929545
chr3	75420499	75420674	175	+	intron	ALG1L6P	0.622289770751616	0.933483982971916	0.665717514818818	1	0.746113567074607	0.995540758636439	-0.447889886171107	-0.000605068640099433	0.998085583599304	0.999207146053151	-0.447284817531008
chr3	75422297	75422437	140	-	exon	FAM86DP	0.685016312847556	0.947450945426136	0.623065768811761	1	0.800088194753853	0.995540758636439	-0.331628552416084	0.128718507440752	0.43110776422524	0.742573573092471	-0.460347059856836
chr3	75422769	75422877	108	-	exon	FAM86DP	0.252809460984913	0.803533298405442	0.208239343906499	1	0.329501672172848	0.969701341940035	-0.368135018185928	0.128718507440752	0.43110776422524	0.742573573092471	-0.49685352562668
chr3	78606807	78606947	140	-	exon	ROBO1	0.622552523010893	0.933483982971916	0.541436202757189	1	0.617091504701061	0.995540758636439	-0.200786919924825	-0.217487986147554	0.00401218610689506	0.0412911933575992	0.0167010662227284
chr3	78635841	78636086	245	-	exon	ROBO1	0.542915398503345	0.910796065968089	0.48890337923975	1	0.628471132443304	0.995540758636439	-0.298204087906495	-0.217487986147554	0.00401218610689506	0.0412911933575992	-0.080716101758941
chr3	78938693	78938917	224	-	utr5	ROBO1	0.612525382017416	0.930600117572895	0.555070147708371	1	0.676517285115262	0.995540758636439	-0.317746551306722	-0.217487986147554	0.00401218610689506	0.0412911933575992	-0.100258565159168
chr3	79018424	79018711	287	-	utr5	ROBO1	0.531521189421451	0.905928912009842	0.454364982429071	1	0.568684910736287	0.993598883832347	-0.181601771608161	-0.217487986147554	0.00401218610689506	0.0412911933575992	0.0358862145393925
chr3	79019330	79019588	258	-	utr5	ROBO1	0.835877809871169	0.972518183168916	0.758578428026141	1	0.812126181084567	0.995540758636439	-0.0222238554416833	-0.217487986147554	0.00401218610689506	0.0412911933575992	0.195264130705871
chr3	86946872	86947040	168	-	utr3	VGLL3	0.0548108339676277	0.606039619434579	0.0393075155361628	1	0.0745277931381123	0.875087932584179	-0.0852852589733372	0.015283108630929	0.892429863958374	0.968927960680946	-0.100568367604266
chr3	86968877	86969026	149	-	exon	VGLL3	0.991822595612312	0.998934628265267	0.928645397502342	1	0.943029805366313	0.995540758636439	-0.0587464952386606	0.015283108630929	0.892429863958374	0.968927960680946	-0.0740296038695896
chr3	87227301	87227452	151	+	utr5	CHMP2B	0.581910742795298	0.921750310273159	0.529787060500885	1	0.640834478165277	0.995540758636439	-0.202302919347601	0.0632206625232803	0.734220236182852	0.908889919767071	-0.265523581870881
chr3	88055553	88055975	422	-	exon	CGGBP1	0.832248433860148	0.971955370174978	0.941339790506696	1	0.860958017878805	0.995540758636439	-0.0920295854094218	-0.0682634448577698	0.582294168671131	0.834976908759856	-0.023766140551652
chr3	88059237	88059337	100	+	utr5	ZNF654	0.243416692458966	0.794629372573953	0.182006040192066	1	0.262121517722542	0.967149111159583	-0.311483408627702	0.213799381394368	0.252320889028362	0.58190432957218	-0.52528279002207
chr3	88156218	88156735	517	+	utr3	C3orf38	0.430025772963417	0.875484539019212	0.379471681445222	1	0.436740119487691	0.980361729336256	-0.41143197233373	-0.274982044266064	0.145777074617342	0.438589606100545	-0.136449928067666
chr3	94126282	94126436	154	+	exon	NSUN3	0.456323293986182	0.884941427832881	0.470538042147827	1	0.648397931464816	0.995540758636439	-0.113837622301405	-0.402052453564206	0.149119392426382	0.444281284878308	0.288214831262801
chr3	97871923	97872093	170	+	exon	CRYBG3	0.117324501076332	0.698556037847473	0.0867071580345647	1	0.136465488957305	0.94152066780877	-0.461658308600415	-0.359573190581647	0.0140146019703179	0.102165589192202	-0.102085118018767
chr3	97876128	97876240	112	+	exon	CRYBG3	0.745659117808957	0.957786482372244	0.67911278813573	1	0.712742246411008	0.995540758636439	-0.512290705392856	-0.359573190581647	0.0140146019703179	0.102165589192202	-0.152717514811209
chr3	97876597	97876790	193	+	exon	CRYBG3	0.154968405047052	0.727608329715081	0.124542716790404	1	0.210863475826123	0.960985595875526	-0.462362602226827	-0.359573190581647	0.0140146019703179	0.102165589192202	-0.10278941164518
chr3	98522838	98522944	106	-	utr5	CLDND1	0.531510757760996	0.905928912009842	0.477444897235665	1	0.69195784557321	0.995540758636439	0.11079160523903	0.00356912189376765	0.981237519883133	0.995469058739212	0.107222483345262
chr3	98799409	98799757	348	-	exon	DCBLD2	0.624400491192203	0.933590878630007	0.525148975154437	1	0.544806507076598	0.990614697579794	-0.266709211161389	-0.163146471155034	0.072687546062734	0.297987982895593	-0.103562740006355
chr3	99794478	99794593	115	+	exon	COL8A1	0.394427102118911	0.864504736558343	0.391307226736001	1	0.835293086520974	0.995540758636439	-0.202108987917744	0.185763413866918	0.682585706759441	0.886284751037902	-0.387872401784663
chr3	99848130	99848264	134	-	utr3	FILIP1L	0.000489587859276944	0.110583973352279	0.000180700125011706	1	7.4303138623102e-06	0.0140712997674011	2.1435491929326	1.21156696318346	2.6263583450175e-16	2.70876703798617e-14	0.931982229749138
chr3	99850764	99850907	143	-	exon	FILIP1L	0.69787044000568	0.949813170140155	0.724146535818097	1	0.95893373797989	0.995540758636439	2.08668115317536	1.21156696318346	2.6263583450175e-16	2.70876703798617e-14	0.875114189991896
chr3	99948577	99948751	174	+	intron	CMSS1	0.876007958469078	0.981036668590481	0.91679703715467	1	0.953094385457824	0.995540758636439	1.06223503201688	0.00405811033345541	0.979820446131129	0.994730329376295	1.05817692168343
chr3	100339036	100339144	108	+	utr3	NIT2	0.285111446056471	0.814544032742434	0.246152391960152	1	0.38118396750875	0.976497165451953	-0.529471200319732	-0.0656142649532099	0.614206100418421	0.852989916031691	-0.463856935366522
chr3	100365485	100365603	118	-	utr3	TOMM70	0.403939688415313	0.868097741343717	0.344691132389638	1	0.442791668113265	0.981410497927599	-0.369884825931091	-0.0104671372159821	0.914352786774594	0.975925402450102	-0.359417688715109
chr3	100401561	100401746	185	+	utr5	LNP1	0.632474468029853	0.934626198242353	0.678099606532103	1	0.762643666897843	0.995540758636439	-0.236469244696315	0.0147458606243474	0.957071473960937	0.988882706100622	-0.251215105320662
chr3	101565193	101565444	251	+	exon	TRMT10C	0.346404804442526	0.845812029616806	0.304703741772217	1	0.338388025345009	0.9698147111011	-0.188780440952954	-0.0033788351411218	0.979008754036631	0.994370731856139	-0.185401605811832
chr3	101565929	101566029	100	+	utr3	TRMT10C	0.11665750709875	0.697960589251819	0.0979658509193819	1	0.162261788468472	0.946671916791979	-0.371915633672907	-0.0033788351411218	0.979008754036631	0.994370731856139	-0.368536798531785
chr3	101574172	101574308	136	+	utr5	PCNP	0.446295730454965	0.88235580517108	0.485790997378764	1	0.491458128901269	0.986884802236569	0.129611880987387	0.0424475271814063	0.728382759967349	0.906560391114411	0.0871643538059804
chr3	101579749	101579918	169	+	utr3	PCNP	0.204282712239428	0.766799874269663	0.179137239270472	1	0.349459073369972	0.971212017683157	-0.105588466488305	0.0424475271814063	0.728382759967349	0.906560391114411	-0.148035993669711
chr3	101651352	101651614	262	-	exon	ZBTB11	0.453515969590594	0.883834452053222	0.404254983578637	1	0.510918575587918	0.989464274030916	-0.189500587230885	0.287510734819425	0.0165437977993705	0.114925385743737	-0.47701132205031
chr3	101665083	101665235	152	-	exon	ZBTB11	0.00327089417003681	0.273909573014647	0.00184557427429514	1	0.0218440963219883	0.766511553434288	-0.308186342747796	0.287510734819425	0.0165437977993705	0.114925385743737	-0.595697077567221
chr3	101665462	101665642	180	-	exon	ZBTB11	0.0570275527064841	0.610894358227285	0.0407113021556049	1	0.0717547418790289	0.872124674245337	-0.460161180695993	0.287510734819425	0.0165437977993705	0.114925385743737	-0.747671915515418
chr3	101677046	101677274	228	-	utr5	ZBTB11	0.573590439560671	0.919347042750172	0.616235313881668	1	0.708652824141325	0.995540758636439	-0.0643247684497519	0.287510734819425	0.0165437977993705	0.114925385743737	-0.351835503269177
chr3	101712624	101712749	125	+	exon	PDCL3P4	0.676548627005243	0.944986815158481	0.721688058978123	1	0.681994316961287	0.995540758636439	0.287221250331776	0.174874972504084	0.632799663342595	0.86340659010251	0.112346277827691
chr3	101713052	101713203	151	+	exon	PDCL3P4	0.480812265097139	0.8901814568732	0.432850969700734	1	0.545452788820703	0.990831326983286	0.318446787751007	0.174874972504084	0.632799663342595	0.86340659010251	0.143571815246922
chr3	101757752	101757852	100	+	utr3	CEP97	0.998940699136059	0.999850779690728	0.951236277217005	1	0.87724882706364	0.995540758636439	-0.131627230932043	0.0426645036485697	0.784154865788558	0.929445359830882	-0.174291734580613
chr3	101757991	101758154	163	+	utr3	CEP97	0.108679372757496	0.692553379328447	0.0884873786080322	1	0.184363447164727	0.959583889439005	-0.537542860736575	0.0426645036485697	0.784154865788558	0.929445359830882	-0.580207364385145
chr3	101765130	101765331	201	+	exon	CEP97	0.159398015573063	0.731614307123192	0.132434950592117	1	0.265699933462174	0.967489647490581	-0.568871979021275	0.0426645036485697	0.784154865788558	0.929445359830882	-0.611536482669844
chr3	101801224	101801616	392	+	exon	NXPE3	0.419451555261911	0.872267029048715	0.486560653320691	1	0.470522970868594	0.982067558056407	-0.0307236944103629	-0.0447763135903937	0.686666028850988	0.888040034113155	0.0140526191800309
chr3	101821629	101822102	473	+	utr3	NXPE3	0.754985356408128	0.959820078969166	0.657940124015944	1	0.680624253525739	0.995540758636439	-0.25264556824346	-0.0447763135903937	0.686666028850988	0.888040034113155	-0.207869254653066
chr3	104443131	104443437	306	+	intergenic	NA	0.520321528466079	0.901907022419236	0.433554700191222	1	0.469523805923449	0.982067558056407	0.152077623512155	NA	NA	NA	NA
chr3	105366874	105367304	430	+	utr5	ALCAM	0.135570629008355	0.712275095121928	0.176528117062111	1	0.243534304289761	0.960985595875526	0.156774465931126	-0.145875074129124	0.145034788739905	0.4376590915625	0.30264954006025
chr3	105658885	105659043	158	-	utr3	CBLB	0.523323410987679	0.902687922843683	0.484791439312646	1	0.641967666226848	0.995540758636439	-0.263810605049265	-0.00832876489701545	0.9479410453675	0.98674483241102	-0.255481840152249
chr3	105702242	105702395	153	-	exon	CBLB	0.305597038186561	0.825633355064971	0.259960009892893	1	0.291961640774372	0.967999757250642	-0.339533396326827	-0.00832876489701545	0.9479410453675	0.98674483241102	-0.331204631429811
chr3	106838075	106838186	111	-	exon	LINC00882	0.465280874606121	0.888304338834071	0.401985613011966	1	0.604796126866752	0.995540758636439	0.118747064674452	-0.316219770491327	0.54456468486287	0.813627132631405	0.434966835165779
chr3	107773369	107773574	205	+	exon	BBX	0.682919878806211	0.946279120678124	0.622547966173882	1	0.746808551727073	0.995540758636439	-0.13035123458952	0.00161039717785004	0.986775910261855	0.997243889308862	-0.13196163176737
chr3	107809206	107809306	100	+	utr3	BBX	0.0822562321448978	0.661594421705807	0.0755431321445527	1	0.201856812427805	0.960985595875526	-0.0553948314153749	0.00161039717785004	0.986775910261855	0.997243889308862	-0.0570052285932249
chr3	108542631	108542798	167	+	intergenic	NA	0.56626628152108	0.917550431795694	0.504354792889195	1	0.532963472117191	0.990235339980154	-0.307060834889931	NA	NA	NA	NA
chr3	108543116	108543246	130	+	intergenic	NA	0.0876656908603987	0.667009330101598	0.0505474390617611	1	0.0730953537261082	0.873377152683952	-0.465077561175347	NA	NA	NA	NA
chr3	108644332	108644528	196	+	utr3	DZIP3	0.636958643861672	0.935769985293755	0.584264369185565	1	0.737585790924007	0.995540758636439	-0.254762451662129	-0.193533102109835	0.102910221916284	0.364316956642044	-0.0612293495522946
chr3	109327766	109328035	269	-	utr3	DPPA4	0.0395462021846265	0.571328764422992	0.0379475418165012	1	0.0314069835168027	0.797194649968093	0.00197703022264185	0.22906999165	0.000618585599568232	0.00935281069205072	-0.227092961427358
chr3	109333452	109333777	325	-	exon	DPPA4	0.252718416771641	0.803533298405442	0.221449613567631	1	0.21914295522812	0.960985595875526	-0.0751421911112767	0.22906999165	0.000618585599568232	0.00935281069205072	-0.304212182761277
chr3	109333913	109334064	151	-	utr5	DPPA4	0.159886146134301	0.732044856851812	0.138789087981904	1	0.147672867448793	0.94152066780877	0.0837067863011927	0.22906999165	0.000618585599568232	0.00935281069205072	-0.145363205348808
chr3	109337397	109337605	208	-	utr5	DPPA4	0.877314383188342	0.981464448481368	0.779914999853838	1	0.664213764656984	0.995540758636439	0.0538899491134238	0.22906999165	0.000618585599568232	0.00935281069205072	-0.175180042536576
chr3	109337770	109337959	189	-	utr5*	DPPA4	0.665798974697149	0.943011345726618	0.611279842704325	1	0.75780965065458	0.995540758636439	0.423713665049271	0.22906999165	0.000618585599568232	0.00935281069205072	0.194643673399271
chr3	111133703	111134208	505	+	utr3	NECTIN3	0.086589054865269	0.666942934611988	0.0587774242015401	1	0.0750843064262934	0.87605101064438	-0.227736766383933	0.253446477483547	0.0238337101180511	0.148108960970305	-0.48118324386748
chr3	111884034	111884291	257	+	utr5	PHLDB2	0.172123082627681	0.745412540772823	0.192496125438503	1	0.236280927489775	0.960985595875526	0.27206021549809	0.201367963560538	0.0542672442152392	0.249264335789834	0.0706922519375523
chr3	111884376	111884526	150	+	exon	PHLDB2	0.820219134124922	0.969051005272497	0.758847761454046	1	0.866691578550315	0.995540758636439	0.245474369053944	0.201367963560538	0.0542672442152392	0.249264335789834	0.044106405493406
chr3	111884814	111885460	646	+	exon	PHLDB2	0.209732018894072	0.771859236843889	0.253491099336731	1	0.273951134639875	0.967999757250642	0.268528718938949	0.201367963560538	0.0542672442152392	0.249264335789834	0.0671607553784114
chr3	111913447	111913645	198	+	exon	PHLDB2	0.864957699344524	0.978777338689258	0.908953139675075	1	0.866399360822091	0.995540758636439	0.361627292460289	0.201367963560538	0.0542672442152392	0.249264335789834	0.160259328899752
chr3	111979023	111979123	100	+	utr5	ABHD10	0.191633393915025	0.761321193596386	0.202396154305037	1	0.278955967154886	0.967999757250642	-0.0283009088183636	-0.1469019845084	0.427331001345173	0.74026111687762	0.118601075690037
chr3	111999339	111999480	141	+	utr5	TAGLN3	0.4392282685025	0.879541125364541	0.394519655562242	1	0.506359806973393	0.988475372039547	-0.0201044353060957	0.195249473633897	0.121346133172194	0.399088895748979	-0.215353908939993
chr3	112002518	112002628	110	+	intron	TAGLN3	0.689755540542781	0.948156437921881	0.492353957378253	1	0.454633343412076	0.982067558056407	-0.00326685690157733	0.195249473633897	0.121346133172194	0.399088895748979	-0.198516330535474
chr3	112013661	112013772	111	+	utr3	TAGLN3	0.509968811685504	0.899579106255771	0.573914186439773	1	0.595872803563635	0.995540758636439	0.102255140469421	0.195249473633897	0.121346133172194	0.399088895748979	-0.0929943331644766
chr3	112333123	112333262	139	+	utr5	CD200	0.843620200053909	0.974128067827857	0.908998733429827	1	0.946139972393254	0.995540758636439	0.088063343143228	-0.289981164712563	0.0545584529031481	0.250090504634272	0.378044507855791
chr3	112344962	112345197	235	+	utr5	CD200	0.421172555898461	0.872912152279991	0.465811959009076	1	0.463142436090743	0.982067558056407	-0.49409017332509	-0.289981164712563	0.0545584529031481	0.250090504634272	-0.204109008612526
chr3	112418489	112418773	284	+	intergenic	NA	0.472534155649258	0.88863278307392	0.368529410254818	1	0.46972521497231	0.982067558056407	-0.15802110363596	NA	NA	NA	NA
chr3	112420192	112420300	108	+	intergenic	NA	0.341791281182656	0.844548759519372	0.352610172132171	1	0.496244327623613	0.987184839690472	0.179375478411448	NA	NA	NA	NA
chr3	112420787	112420952	165	+	intergenic	NA	0.637131547488082	0.935769985293755	0.534635685670836	1	0.448990007910387	0.981693744841453	0.000535493545685684	NA	NA	NA	NA
chr3	112561812	112561953	141	+	utr5	SLC35A5	0.297572091288856	0.824839550498945	0.278191354671514	1	0.261825997642593	0.967149111159583	0.084293455766393	-0.129972515117407	0.454526723326873	0.759201880041689	0.2142659708838
chr3	112580594	112581004	410	+	exon	SLC35A5	0.857738354555984	0.97734400121347	0.792484667661354	1	0.812810269872888	0.995540758636439	-0.443436458874404	-0.129972515117407	0.454526723326873	0.759201880041689	-0.313463943756998
chr3	112638124	112638225	101	-	exon	CCDC80	0.146091039394918	0.719819692787416	0.106800443823513	1	0.215982109250689	0.960985595875526	-0.689499771456429	-0.09877258706138	0.592495041084224	0.840728586262493	-0.590727184395049
chr3	112638420	112638571	151	-	exon	CCDC80	0.314014314245987	0.829461457381804	0.259246744749572	1	0.204180495614688	0.960985595875526	-0.259792655272516	-0.09877258706138	0.592495041084224	0.840728586262493	-0.161020068211136
chr3	112640542	112640831	289	-	utr5	CCDC80	0.404928916619595	0.868097741343717	0.345761177952975	1	0.454382356255183	0.982067558056407	-0.355054219920564	-0.09877258706138	0.592495041084224	0.840728586262493	-0.256281632859184
chr3	113005431	113005885	454	-	utr3	NEPRO	0.0800950785123891	0.659795807535647	0.0687832454537836	1	0.108453369988329	0.920543429858862	-0.293268941599807	0.0357932876777284	0.777078040871261	0.925464797261292	-0.329062229277535
chr3	113019553	113019669	116	-	utr5	NEPRO	0.718898722609161	0.954033230713464	0.799250334338142	1	0.876154091259817	0.995540758636439	-0.0290178416280122	0.0357932876777284	0.777078040871261	0.925464797261292	-0.0648111293057407
chr3	113211531	113211636	105	+	utr5	BOC	0.818586434527483	0.968779296935971	0.733610007145737	1	0.757181042827681	0.995540758636439	-0.361417805271306	-0.326291304510071	0.000956473628236876	0.013371448405815	-0.0351265007612344
chr3	113211670	113211966	296	+	utr5	BOC	0.985429511925543	0.997785243750566	0.940042193177442	1	0.740153934778873	0.995540758636439	-0.206292168968417	-0.326291304510071	0.000956473628236876	0.013371448405815	0.119999135541654
chr3	113250705	113250825	120	+	exon	BOC	0.379154506365339	0.860216963407656	0.405299715332422	1	0.482691828569612	0.983735084064047	-0.144637211424595	-0.326291304510071	0.000956473628236876	0.013371448405815	0.181654093085476
chr3	113274516	113274636	120	+	exon	BOC	0.168817489712303	0.741267450814502	0.151887050531369	1	0.191251206815532	0.960985595875526	-0.528542699258793	-0.326291304510071	0.000956473628236876	0.013371448405815	-0.202251394748722
chr3	113287040	113287201	161	-	utr3	CFAP44	0.364919064872586	0.854061863149047	0.434079900109917	1	0.603118252160402	0.995540758636439	-0.397360560300543	0.0670192657207868	0.78221150763766	0.928617918654432	-0.464379826021329
chr3	113655523	113655719	196	-	exon	USF3	0.378028274276123	0.859297951498306	0.324294928119486	1	0.471152434699702	0.982067558056407	-0.350866302165518	-0.297429897526612	0.00549641934296506	0.052262519763894	-0.0534364046389058
chr3	113656276	113656543	267	-	exon	USF3	0.883889014605484	0.982997664772695	0.845963418732269	1	0.894205166137027	0.995540758636439	-0.376398213688222	-0.297429897526612	0.00549641934296506	0.052262519763894	-0.0789683161616097
chr3	113656991	113657124	133	-	exon	USF3	0.761285183767419	0.961240365663644	0.821377688186138	1	0.810449566016416	0.995540758636439	-0.103940738861962	-0.297429897526612	0.00549641934296506	0.052262519763894	0.19348915866465
chr3	113660290	113660633	343	-	exon	USF3	0.596097197909334	0.926051500966952	0.540166037746488	1	0.628470275873524	0.995540758636439	-0.624686659187405	-0.297429897526612	0.00549641934296506	0.052262519763894	-0.327256761660792
chr3	113721691	113721817	126	-	utr3	NAA50	0.863463706424408	0.978630535183784	0.834727471188843	1	0.987012139177188	0.995540758636439	-0.0359332081742176	-0.0152656773044049	0.87210281820708	0.960529501474126	-0.0206675308698127
chr3	113746034	113746264	230	-	utr5	NAA50	0.124869919261067	0.703677488565862	0.167846758459207	1	0.296213382103915	0.967999757250642	0.141682165210019	-0.0152656773044049	0.87210281820708	0.960529501474126	0.156947842514424
chr3	113953885	113954047	162	+	exon	ZDHHC23	0.0243520035744661	0.502123230293494	0.0211641289757385	1	0.0611044258721341	0.857737471659868	0.0490871109293291	-0.0341514224964361	0.832354605747602	0.947437351244155	0.0832385334257651
chr3	114056769	114056869	100	+	utr5	QTRT2	0.964700004932086	0.995332657075924	0.998264302196041	1	0.913531297039631	0.995540758636439	0.328367009587066	0.068599285091935	0.507739767131159	0.790569159097002	0.259767724495131
chr3	114085743	114085933	190	+	utr3	QTRT2	0.807086872606893	0.966698068770698	0.86091950281886	1	0.811781642530707	0.995540758636439	-0.0755862589851231	0.068599285091935	0.507739767131159	0.790569159097002	-0.144185544077058
chr3	114086017	114086517	500	+	utr3	QTRT2	0.268388915664231	0.808719711282446	0.244204685207157	1	0.364019523281335	0.973077506854438	-0.0983951863500421	0.068599285091935	0.507739767131159	0.790569159097002	-0.166994471441977
chr3	115623289	115623717	428	+	utr5	GAP43	0.279506537496422	0.812349023892878	0.21596801885782	1	0.271141719175376	0.967999757250642	0.374638651634851	0.170840645539953	0.261104871362424	0.590619066173526	0.203798006094898
chr3	116445052	116445238	186	-	utr5	LSAMP	0.073650921474031	0.645868516577561	0.0972244310786978	1	0.199134729238201	0.960985595875526	0.267426896373593	0.0758945194760272	0.55149507132617	0.817470466612903	0.191532376897566
chr3	119229943	119230058	115	-	utr5	B4GALT4	0.5679397217028	0.918100850185353	0.507272460065293	1	0.66436378846184	0.995540758636439	-0.0811965496474106	-0.205016359299098	0.17652441515538	0.487691820741561	0.123819809651687
chr3	119431978	119432094	116	-	utr3	TMEM39A	0.813421549183679	0.967990859766748	0.876844836236458	1	0.833569941119572	0.995540758636439	-0.262415553823735	-0.0776359312133296	0.51219833391742	0.79277081387666	-0.184779622610405
chr3	119437877	119438030	153	-	utr3	TMEM39A	0.890597327661866	0.983206570148552	0.96237838435176	1	0.933288977862569	0.995540758636439	-0.105570595469428	-0.0776359312133296	0.51219833391742	0.79277081387666	-0.0279346642560983
chr3	119498545	119498664	119	+	utr5	TIMMDC1	0.0778318338750799	0.65668942769173	0.0606624196462878	1	0.155127266695236	0.944361360100741	-0.317709195314626	-0.305833449843589	0.041370927803743	0.211272876560793	-0.0118757454710363
chr3	119523625	119523747	122	+	utr3	TIMMDC1	0.387138184000176	0.861913811543691	0.341785936765713	1	0.410509232108963	0.979053989580075	-0.668634569176714	-0.305833449843589	0.041370927803743	0.211272876560793	-0.362801119333124
chr3	120093426	120093547	121	-	utr5	GSK3B	0.740163165597276	0.956932675498456	0.839868732629572	1	0.941224654335414	0.995540758636439	-0.0454768782788759	-0.111226787895141	0.132952748734848	0.418570287443537	0.0657499096162647
chr3	120093792	120094528	736	-	utr5	GSK3B	0.929419533347618	0.990387060177085	0.813817860508324	1	0.866625597423209	0.995540758636439	0.197138161306969	-0.111226787895141	0.132952748734848	0.418570287443537	0.308364949202109
chr3	120394898	120395064	166	-	utr3	FSTL1	0.603349092145257	0.92817137269534	0.553589030112244	1	0.580274805034252	0.995169873084501	-0.407099013098005	-0.271334469466443	0.00389251059251622	0.0402491568428212	-0.135764543631562
chr3	120596303	120596479	176	+	utr5	NDUFB4	0.792561557677419	0.964735421970202	0.831415907758566	1	0.71955213397	0.995540758636439	-0.264730016700012	-0.29569299117424	0.0660625740336556	0.281225495729546	0.0309629744742277
chr3	120750485	120750942	457	+	utr5	GTF2E1	0.917817669016154	0.98744410990988	0.861734635200301	1	0.928470961520119	0.995540758636439	-0.349318118106245	-0.274129967067371	0.0986644861846318	0.355779983628672	-0.0751881510388733
chr3	121488727	121488898	171	-	exon	POLQ	0.505418650792029	0.898895267102489	0.458463161167794	1	0.595333244454793	0.995540758636439	-0.220627833195312	-0.000386876084613269	0.99714526036333	0.999054056678142	-0.220240957110699
chr3	121664257	121664550	293	-	utr3	GOLGB1	0.626678092185882	0.933590878630007	0.725968975500266	1	0.63598388683947	0.995540758636439	-0.324012344950432	-0.104301814981192	0.264694177994269	0.595193860751296	-0.21971052996924
chr3	121690881	121691315	434	-	utr3	GOLGB1	0.253191328719308	0.803699145287907	0.200667276820001	1	0.229446233803047	0.960985595875526	-0.32152426789434	-0.104301814981192	0.264694177994269	0.595193860751296	-0.217222452913148
chr3	121691692	121691820	128	-	utr3	GOLGB1	0.325449855601722	0.83531906048614	0.28481329485107	1	0.493087392931015	0.987184839690472	-0.394206318583836	-0.104301814981192	0.264694177994269	0.595193860751296	-0.289904503602644
chr3	121692111	121692556	445	-	utr3	GOLGB1	0.13509366129215	0.712180046931159	0.0884733656670414	1	0.0957430185687538	0.913249660652518	-0.484813711000669	-0.104301814981192	0.264694177994269	0.595193860751296	-0.380511896019477
chr3	121693852	121694171	319	-	utr3	GOLGB1	0.0751717259303724	0.649378207861673	0.0458220899123542	1	0.112368297463299	0.921229053000522	-0.310794065663889	-0.104301814981192	0.264694177994269	0.595193860751296	-0.206492250682697
chr3	121694356	121694681	325	-	utr3	GOLGB1	0.112617123200832	0.6964259347421	0.0743059317070778	1	0.0860156099352582	0.898820755555138	-0.260685844451779	-0.104301814981192	0.264694177994269	0.595193860751296	-0.156384029470587
chr3	121695110	121695254	144	-	utr3	GOLGB1	0.172751892472573	0.745579461580929	0.139763727538234	1	0.212632893989058	0.960985595875526	-0.348807039589553	-0.104301814981192	0.264694177994269	0.595193860751296	-0.244505224608361
chr3	121695446	121695646	200	-	utr3	GOLGB1	0.35176749184686	0.848238555266375	0.271766841217285	1	0.387580242070637	0.976581816084128	-0.313673138726092	-0.104301814981192	0.264694177994269	0.595193860751296	-0.2093713237449
chr3	121696074	121696279	205	-	utr3	GOLGB1	0.108466455522962	0.692553379328447	0.0852286735144939	1	0.2133874541792	0.960985595875526	-0.336769960231291	-0.104301814981192	0.264694177994269	0.595193860751296	-0.232468145250099
chr3	121696902	121697136	234	-	utr3	GOLGB1	0.383792272736684	0.861913811543691	0.320657391043434	1	0.421200750487002	0.979944054264793	-0.222535851677637	-0.104301814981192	0.264694177994269	0.595193860751296	-0.118234036696445
chr3	121697612	121697849	237	-	utr3	GOLGB1	0.467711852431594	0.888304338834071	0.401141986275761	1	0.472003452465383	0.982672238192368	-0.53234442001996	-0.104301814981192	0.264694177994269	0.595193860751296	-0.428042605038768
chr3	121697978	121698269	291	-	utr3	GOLGB1	0.748923570936659	0.958433472675017	0.682048073262119	1	0.789276713291327	0.995540758636439	-0.366293295014834	-0.104301814981192	0.264694177994269	0.595193860751296	-0.261991480033642
chr3	121716847	121716978	131	-	utr3	GOLGB1	0.0807541858222925	0.659863277446014	0.0643965041463692	1	0.0967118984990102	0.913641684246789	-0.538646224885765	-0.104301814981192	0.264694177994269	0.595193860751296	-0.434344409904573
chr3	121729908	121730039	131	-	utr3	GOLGB1	0.648238859364978	0.938526357986813	0.703536211774154	1	0.651756921698594	0.995540758636439	-0.416876184477704	-0.104301814981192	0.264694177994269	0.595193860751296	-0.312574369496512
chr3	122414550	122414893	343	-	exon	WDR5B	0.696626618559371	0.949813170140155	0.747726754082465	1	0.795179075361722	0.995540758636439	-0.393175947634361	-0.346983397611646	0.215026026664913	0.538564134435785	-0.0461925500227142
chr3	122415363	122415515	152	-	exon	WDR5B	0.631342762847972	0.934626198242353	0.65919961981152	1	0.742550444299214	0.995540758636439	-0.339044213868484	-0.346983397611646	0.215026026664913	0.538564134435785	0.00793918374316255
chr3	122425558	122425728	170	-	utr3	KPNA1	0.162422349387989	0.734821499829162	0.115651712871179	1	0.175932912409023	0.95464232856933	-0.226668042202147	0.138205804138483	0.124783175903594	0.404202465822403	-0.36487384634063
chr3	122426485	122426719	234	-	utr3	KPNA1	0.016356289826777	0.451046254893794	0.0125867451621791	1	0.0228539572291214	0.768275039370631	-0.281138908358254	0.138205804138483	0.124783175903594	0.404202465822403	-0.419344712496737
chr3	122426799	122427000	201	-	utr3	KPNA1	0.14962572829272	0.722406748058569	0.12832511399556	1	0.160261794134114	0.94625751417451	-0.200925771167134	0.138205804138483	0.124783175903594	0.404202465822403	-0.339131575305617
chr3	122740412	122740763	351	-	exon	HSPBAP1	0.0426499440557552	0.576525799591786	0.034279493541386	1	0.0821929610625516	0.893146090950445	-0.478978212455989	-0.186868868582312	0.343446654869646	0.670675115943879	-0.292109343873677
chr3	122909806	122910116	310	-	utr3	SEMA5B	0.980578719335247	0.997142241415566	0.921049436865874	1	0.971516813889439	0.995540758636439	-0.322088010729738	-0.299349277027088	0.00595217964405585	0.0552195096395544	-0.0227387337026505
chr3	123067007	123067131	124	+	utr5	PDIA5	0.507936935214014	0.899408427534055	0.440618038815691	1	0.55005617499677	0.991474132418859	-0.136009850306889	-0.198352850114061	0.160086195251415	0.462042038407676	0.0623429998071716
chr3	123283986	123284133	147	-	utr3	ADCY5	0.872320395108468	0.980529065770464	0.895469620888328	1	0.861512857578469	0.995540758636439	0.0608049707004269	0.274364318487812	0.0649997912269356	0.279093198736726	-0.213559347787385
chr3	123700195	123700345	150	-	utr3	MYLK	0.906219381479021	0.985303405245887	0.836041922893332	1	0.86832393394719	0.995540758636439	-0.330943997967207	-0.0569258016396644	0.610615378863394	0.851105970056092	-0.274018196327542
chr3	123700623	123700872	249	-	utr3	MYLK	0.769311067553362	0.96229421248322	0.841932130011679	1	0.984806049714067	0.995540758636439	-0.0247651930726835	-0.0569258016396644	0.610615378863394	0.851105970056092	0.0321606085669809
chr3	123734036	123734172	136	-	utr3	MYLK	0.0282906523893042	0.521150489266495	0.0281535445438376	1	0.0681808544061519	0.866153617947668	0.135246544558938	-0.0569258016396644	0.610615378863394	0.851105970056092	0.192172346198603
chr3	123914788	123915486	698	-	utr3	CCDC14	0.226026563515468	0.783383289867112	0.184881377110699	1	0.126887102716692	0.938600901170366	-0.219573652839114	0.0322824162137377	0.73717488400494	0.910103480483478	-0.251856069052852
chr3	123915571	123915754	183	-	utr3	CCDC14	0.0306282139542218	0.528835154180906	0.0226994779448308	1	0.0341112489934884	0.807192286663197	-0.347617086729781	0.0322824162137377	0.73717488400494	0.910103480483478	-0.379899502943519
chr3	123946867	123947228	361	-	utr3	CCDC14	0.293144558688542	0.82147153232552	0.256919583931144	1	0.276571142302975	0.967999757250642	-0.198418957436626	0.0322824162137377	0.73717488400494	0.910103480483478	-0.230701373650364
chr3	123961006	123961271	265	-	utr5	CCDC14	0.5644581439976	0.917550431795694	0.645631926056888	1	0.713075985835941	0.995540758636439	-0.0403704821807754	0.0322824162137377	0.73717488400494	0.910103480483478	-0.0726528983945131
chr3	124033288	124033422	134	+	intergenic	NA	0.3501445475083	0.846883069261624	0.304620488975372	1	0.281403618435746	0.967999757250642	0.964136800628733	NA	NA	NA	NA
chr3	124737619	124738169	550	+	utr3	UMPS	0.987351154028355	0.998006282871776	0.915941251023839	1	0.857604677869927	0.995540758636439	-0.120037222934416	-0.0190591333166265	0.838006728186598	0.949621952480076	-0.100978089617789
chr3	124743976	124744139	163	+	utr3	UMPS	0.815650625196131	0.968779296935971	0.754491947995397	1	0.875368870900755	0.995540758636439	-0.309257260227423	-0.0190591333166265	0.838006728186598	0.949621952480076	-0.290198126910797
chr3	124763497	124763674	177	-	utr3	ITGB5	0.72749199585276	0.955031735875624	0.796567866272411	1	0.706068974395152	0.995540758636439	0.279282993653508	0.250172495528801	0.00174620427111303	0.0217898267534259	0.0291104981247076
chr3	124796466	124796772	306	-	exon	ITGB5	0.0884516288009327	0.668205043185356	0.10043568626513	1	0.199390594953675	0.960985595875526	0.589121952390438	0.250172495528801	0.00174620427111303	0.0217898267534259	0.338949456861637
chr3	124887204	124887474	270	-	utr5	ITGB5	0.998238049623378	0.999792299561725	0.908576963930523	1	0.887680487708092	0.995540758636439	0.290279553089378	0.250172495528801	0.00174620427111303	0.0217898267534259	0.0401070575605777
chr3	124969237	124969874	637	-	utr3	HEG1	0.730183961248233	0.955598303152015	0.634708708127515	1	0.76961882200109	0.995540758636439	0.722665871950446	0.782872472576003	1.7597099506557e-23	2.77910442597696e-21	-0.0602066006255569
chr3	124970027	124970830	803	-	utr3	HEG1	0.882149217764822	0.982793019499254	0.99571493185067	1	0.96823842274829	0.995540758636439	0.760103398849346	0.782872472576003	1.7597099506557e-23	2.77910442597696e-21	-0.022769073726657
chr3	125012731	125013304	573	-	exon	HEG1	0.556129984814822	0.914746140175101	0.474375107068983	1	0.444104542975341	0.981410497927599	0.793177706142698	0.782872472576003	1.7597099506557e-23	2.77910442597696e-21	0.0103052335666951
chr3	125013542	125013971	429	-	exon	HEG1	0.500828337667187	0.897142911248947	0.555301671945453	1	0.584995073518435	0.995540758636439	0.913828642593069	0.782872472576003	1.7597099506557e-23	2.77910442597696e-21	0.130956170017066
chr3	125014890	125015009	119	-	exon	HEG1	0.808418905481981	0.967129507358954	0.873780142996705	1	0.986266674446448	0.995540758636439	0.604544323221604	0.782872472576003	1.7597099506557e-23	2.77910442597696e-21	-0.178328149354398
chr3	125020898	125021124	226	-	exon	HEG1	0.555974928040082	0.914613305381987	0.633239563924468	1	0.759736355153612	0.995540758636439	0.887207119195614	0.782872472576003	1.7597099506557e-23	2.77910442597696e-21	0.104334646619612
chr3	125027329	125027472	143	-	exon	HEG1	0.196771565740737	0.762334663945123	0.159193831089832	1	0.171412475748357	0.953595392985036	0.904594556997616	0.782872472576003	1.7597099506557e-23	2.77910442597696e-21	0.121722084421613
chr3	125083279	125083416	137	-	utr3	SLC12A8	0.536665325744052	0.908589532630926	0.475297979273132	1	0.599920399010893	0.995540758636439	-0.055705753873912	0.312057113445874	0.0265050675348291	0.15847380663016	-0.367762867319786
chr3	125107521	125107847	326	-	utr3	SLC12A8	0.826723862862712	0.970678838006034	0.742449506220954	1	0.7898893875521	0.995540758636439	0.371505184005103	0.312057113445874	0.0265050675348291	0.15847380663016	0.0594480705592292
chr3	125120692	125120829	137	-	utr5	SLC12A8	0.839181753801804	0.973289152347376	0.779548440840577	1	0.750300022724604	0.995540758636439	0.648110927404008	0.312057113445874	0.0265050675348291	0.15847380663016	0.336053813958134
chr3	125232369	125232938	569	-	exon	ZNF148	0.950533577558965	0.993539144833762	0.862402132663192	1	0.920632429715721	0.995540758636439	-0.221227924973743	0.00860578232133543	0.949861663999637	0.987259547382257	-0.229833707295078
chr3	125233018	125233135	117	-	exon	ZNF148	0.198177418916883	0.762334663945123	0.184492258938441	1	0.317653055834428	0.968623413488659	-0.000275687237402145	0.00860578232133543	0.949861663999637	0.987259547382257	-0.00888146955873757
chr3	125233696	125233835	139	-	exon	ZNF148	0.0022670337004914	0.248063865360437	0.0012684297196068	1	0.0108435936955029	0.66387016052735	-0.290843481845998	0.00860578232133543	0.949861663999637	0.987259547382257	-0.299449264167333
chr3	125313350	125313526	176	-	exon	ZNF148	0.588390381918594	0.923281974866705	0.535362639683311	1	0.597842338513742	0.995540758636439	-0.178072602179675	0.00860578232133543	0.949861663999637	0.987259547382257	-0.18667838450101
chr3	125375165	125375292	127	-	utr5	ZNF148	0.104531367465839	0.687196480087469	0.104105944649609	1	0.0786139217537814	0.882936195098698	0.59396942902034	0.00860578232133543	0.949861663999637	0.987259547382257	0.585363646699004
chr3	125530293	125530508	215	-	utr3	OSBPL11	0.134936030831734	0.712180046931159	0.151318103701526	1	0.229573024243994	0.960985595875526	-0.545154194165147	-0.125112602378028	0.306893599423781	0.636778263237657	-0.42004159178712
chr3	125594165	125594313	148	-	intron	OSBPL11	0.36630352683509	0.854661943771789	0.352156555744357	1	0.500203589674682	0.987531048452366	-0.44936731291513	-0.125112602378028	0.306893599423781	0.636778263237657	-0.324254710537103
chr3	125594776	125595006	230	-	utr5	OSBPL11	0.502454155393003	0.897830146365561	0.43570819903435	1	0.36563166993763	0.973394761870982	-0.241257392907725	-0.125112602378028	0.306893599423781	0.636778263237657	-0.116144790529697
chr3	125595282	125595503	221	-	utr5*	OSBPL11	0.106120377411183	0.692035895939884	0.0796439575641097	1	0.111815692950697	0.921229053000522	-0.417017263811079	-0.125112602378028	0.306893599423781	0.636778263237657	-0.291904661433052
chr3	125886643	125886743	100	-	exon	RP11-379B18.5	0.112189384635299	0.696414220769706	0.0930084693181056	1	0.182210383047862	0.959366642481019	-0.151782674248258	-0.183713173437466	0.483761362106644	0.776278810032174	0.031930499189208
chr3	126351880	126352185	305	-	exon	KLF15	0.718350744597345	0.954033230713464	0.641707004399433	1	0.705595260853086	0.995540758636439	-0.257537280776686	-0.264931272779259	0.102733511503012	0.363899667282366	0.00739399200257235
chr3	126352385	126352509	124	-	exon	KLF15	0.686169166399547	0.947535182303817	0.627189408715705	1	0.753249984698429	0.995540758636439	-0.297520174056797	-0.264931272779259	0.102733511503012	0.363899667282366	-0.0325889012775381
chr3	126451597	126451831	234	-	intron	ZXDC	0.599517548854437	0.926968665000078	0.664686066193886	1	0.564810523415302	0.992935609537369	-0.16889833831922	-0.0944562584841891	0.264298071971607	0.59450156057706	-0.0744420798350314
chr3	126452183	126452332	149	-	intron	ZXDC	0.497763970519243	0.896157144730075	0.438182597882247	1	0.500084785729109	0.987404902842963	-0.268714946464042	-0.0944562584841891	0.264298071971607	0.59450156057706	-0.174258687979853
chr3	126461365	126462154	789	-	utr3	ZXDC	0.674805910561322	0.944706305632181	0.57323189325811	1	0.586553773788216	0.995540758636439	-0.102504165878645	-0.0944562584841891	0.264298071971607	0.59450156057706	-0.00804790739445554
chr3	126988664	126989137	473	+	exon	PLXNA1	0.111573145982693	0.695716157558662	0.213185904320804	1	0.2453402335347	0.963320297653203	0.360814629937916	0.0733735042997985	0.191657595170816	0.507513529784916	0.287441125638117
chr3	126989361	126989681	320	+	exon	PLXNA1	0.0152671176359649	0.445835105744745	0.0360721622848635	1	0.13794468743604	0.94152066780877	0.441559887594276	0.0733735042997985	0.191657595170816	0.507513529784916	0.368186383294477
chr3	127032639	127032765	126	+	exon	PLXNA1	0.0303489576970774	0.528541820893791	0.0366994510622449	1	0.0848102957263893	0.894194719695065	0.700855827262895	0.0733735042997985	0.191657595170816	0.507513529784916	0.627482322963097
chr3	127033220	127033544	324	+	intron	PLXNA1	0.000407469696952555	0.102366366724203	0.000649895541811757	1	0.0017778576056348	0.388601609198266	1.6035521655753	0.0733735042997985	0.191657595170816	0.507513529784916	1.5301786612755
chr3	127033902	127034358	456	+	utr3	PLXNA1	0.984635403350558	0.997785243750566	0.851114403879533	1	0.819670604279232	0.995540758636439	0.154626844542729	0.0733735042997985	0.191657595170816	0.507513529784916	0.0812533402429301
chr3	127034907	127035535	628	+	utr3	PLXNA1	0.131880750538462	0.708709242971426	0.0936760972198932	1	0.0595462064328352	0.854070650838691	0.0775937629474356	0.0733735042997985	0.191657595170816	0.507513529784916	0.00422025864763705
chr3	127035661	127035781	120	+	utr3	PLXNA1	0.286452888423673	0.815003523822656	0.258956693617025	1	0.42720188743115	0.979944054264793	0.0386394877320873	0.0733735042997985	0.191657595170816	0.507513529784916	-0.0347340165677112
chr3	127599270	127599403	133	+	utr5	MCM2	0.605607363634256	0.928794128622044	0.672030078729124	1	0.758966979222487	0.995540758636439	-0.288441238553715	-0.246078707224843	0.000867365221596318	0.0123217062224663	-0.0423625313288719
chr3	127621761	127622003	242	+	utr3	MCM2	0.588288616451309	0.923281974866705	0.717860329390591	1	0.75784886163252	0.995540758636439	-0.234513306497577	-0.246078707224843	0.000867365221596318	0.0123217062224663	0.0115654007272662
chr3	127660524	127660897	373	+	exon	PODXL2	0.0928292845143378	0.676470566264064	0.0998306991562172	1	0.193945359759847	0.960985595875526	-0.0758932231669655	-0.327798037299824	0.00391733783455185	0.0404438122193389	0.251904814132859
chr3	127660961	127661106	145	+	exon	PODXL2	0.0770494270088369	0.654574497224833	0.0949669477405664	1	0.219824223031075	0.960985595875526	-0.173309514469272	-0.327798037299824	0.00391733783455185	0.0404438122193389	0.154488522830553
chr3	127672283	127672738	455	+	utr3	PODXL2	0.72010762409787	0.954185893486714	0.630301452146033	1	0.554723752381442	0.992208857358187	-0.130557997761935	-0.327798037299824	0.00391733783455185	0.0404438122193389	0.19724003953789
chr3	128069640	128069749	109	+	utr3	SEC61A1	0.0683305319163045	0.642291965146298	0.0373770922401155	1	0.0474522175003039	0.846350123139053	-0.50480750803072	-0.224508998226375	0.00369668673143233	0.0386193913570566	-0.280298509804345
chr3	128069821	128069953	132	+	utr3	SEC61A1	0.396884229536646	0.865696147419168	0.333220844966409	1	0.335393986088685	0.969701341940035	-0.425696439403702	-0.224508998226375	0.00369668673143233	0.0386193913570566	-0.201187441177327
chr3	128070047	128070330	283	+	utr3	SEC61A1	0.106887990145222	0.692536546511685	0.0806918297843516	1	0.0761884130611676	0.879516009427155	-0.496608997489363	-0.224508998226375	0.00369668673143233	0.0386193913570566	-0.272099999262988
chr3	128070432	128070766	334	+	utr3	SEC61A1	0.561053475812851	0.916664764493175	0.624862383366873	1	0.501590638727808	0.987971622027448	-0.292304436237599	-0.224508998226375	0.00369668673143233	0.0386193913570566	-0.0677954380112235
chr3	128071105	128071253	148	+	utr3	SEC61A1	0.849119799575238	0.975636803007742	0.747701208397943	1	0.83694943389318	0.995540758636439	-0.0931900330065775	-0.224508998226375	0.00369668673143233	0.0386193913570566	0.131318965219798
chr3	128123635	128123815	180	-	utr5	RUVBL1	0.48913836517153	0.891498655404489	0.53366443282629	1	0.528713168692857	0.990235339980154	-0.0531473112487319	-0.211822851664476	0.00766320673751066	0.0660604367585407	0.158675540415744
chr3	128341429	128341772	343	+	exon	EEFSEC	0.339729592183294	0.842742564383879	0.367845045071345	1	0.479823554558946	0.983431930642713	-0.371933565292457	-0.444347526074679	0.0107370209240038	0.0842017674848532	0.0724139607822222
chr3	128480395	128481210	815	-	utr3	GATA2	0.272607490712662	0.809916189654438	0.256509217942537	1	0.160035311104299	0.94625751417451	1.75378480986048	1.57767023916136	1.14710677522754e-28	2.60547904058705e-26	0.17611457069912
chr3	128650682	128650857	175	-	utr5	RPN1	0.11089904472836	0.694918422298861	0.122315393656695	1	0.191498916907167	0.960985595875526	-0.0611150728134984	-0.278339914542511	0.000336848715514399	0.00565095168806936	0.217224841729013
chr3	128726146	128726329	183	+	utr5	RAB7A	0.147049311713724	0.719819692787416	0.167420553981119	1	0.202486535691816	0.960985595875526	0.175618193320441	-0.160117852011798	0.0599801035893406	0.265316803951536	0.335736045332238
chr3	128879607	128879720	113	+	utr5	ACAD9	0.771652322688291	0.96229421248322	0.728586619551466	1	0.825572343322063	0.995540758636439	0.143213113401836	0.19504363408198	0.0789447546229621	0.312425257381202	-0.0518305206801439
chr3	128881088	128881206	118	+	intron	ACAD9	0.255097198141572	0.804292916217646	0.269265208820534	1	0.262084460105961	0.967149111159583	0.25636766035907	0.19504363408198	0.0789447546229621	0.312425257381202	0.0613240262770902
chr3	128912559	128912669	110	+	utr3	ACAD9	0.288663292235893	0.815384379858614	0.317631626226529	1	0.458542174042939	0.982067558056407	0.199494383423754	0.19504363408198	0.0789447546229621	0.312425257381202	0.00445074934177445
chr3	128912746	128912928	182	+	utr3	ACAD9	0.79119326649254	0.964735421970202	0.883198492536595	1	0.908468548765042	0.995540758636439	0.148359248060622	0.19504363408198	0.0789447546229621	0.312425257381202	-0.0466843860213578
chr3	128923354	128923509	155	-	intron	KIAA1257	0.440108900397802	0.880060472646455	0.389320029365703	1	0.445176289558843	0.981410497927599	0.0676011231584422	0.223671066977755	0.395918045602969	0.71357732630742	-0.156069943819313
chr3	129001335	129001538	203	-	intron	KIAA1257	0.744986024034258	0.957786482372244	0.766725268381364	1	0.885334808805909	0.995540758636439	0.440886756931927	0.223671066977755	0.395918045602969	0.71357732630742	0.217215689954173
chr3	129001726	129001999	273	+	exon	EFCC1	0.823338052124394	0.969698758290402	0.900042661066041	1	0.980107685112099	0.995540758636439	0.555378007591725	0.314790617325993	0.130524617343223	0.414017813833809	0.240587390265733
chr3	129183775	129183932	157	-	utr5	CNBP	0.609992348446117	0.930600117572895	0.678694659755556	1	0.611865266145645	0.995540758636439	0.147387704145757	-0.0885382348524169	0.26492403381048	0.595578218803252	0.235925938998174
chr3	129249587	129249708	121	+	utr5	COPG1	0.920172991242077	0.98820759190316	0.986046353845519	1	0.983948223947085	0.995540758636439	-0.22287433913128	-0.249032610271377	0.00137134539940697	0.0179532220793932	0.0261582711400969
chr3	129278856	129279092	236	+	utr5	HMCES	0.931444423790444	0.99058586973711	0.843588747224097	1	0.714428266980771	0.995540758636439	-0.0577933521716332	-0.29186715106968	0.00828200561510573	0.0699334768209534	0.234073798898047
chr3	129279644	129279821	177	+	utr5	HMCES	0.55984344765745	0.916627640265373	0.594150683385431	1	0.761561273498297	0.995540758636439	-0.0127019156220388	-0.29186715106968	0.00828200561510573	0.0699334768209534	0.279165235447641
chr3	129304723	129304910	187	+	utr3	HMCES	0.393893894396879	0.864362639088712	0.424866546601298	1	0.529483399484809	0.990235339980154	-0.232309602709136	-0.29186715106968	0.00828200561510573	0.0699334768209534	0.0595575483605445
chr3	129315248	129315465	217	-	utr3	H1FX	0.212947278553393	0.773074141184948	0.331184719513033	1	0.422067608453381	0.979944054264793	-0.00120536679531518	-0.310989568501744	0.00299670763330493	0.0327365745703295	0.309784201706429
chr3	129315590	129315726	136	+	exon	H1FX-AS1	0.141648154118685	0.71657851472339	0.170242499039695	1	0.366897894319432	0.973394761870982	0.057938206721961	0.17175097037839	0.485367144227563	0.777402336770518	-0.113812763656429
chr3	129316117	129316326	209	-	utr5	H1FX	0.179086263931277	0.752443754700566	0.197656870165638	1	0.178223065255575	0.957652543092138	0.0131382290003777	-0.310989568501744	0.00299670763330493	0.0327365745703295	0.324127797502122
chr3	129317854	129318241	387	+	exon	H1FX-AS1	0.0618596907301555	0.627776416231009	0.0480112017446701	1	0.106986153221503	0.920543429858862	-0.406446975120683	0.17175097037839	0.485367144227563	0.777402336770518	-0.578197945499073
chr3	129390388	129390565	177	-	intron	RPL32P3	0.0503469869109031	0.595004505340133	0.0372676090716785	1	0.0625064753338775	0.857737471659868	0.125629335426382	0.486209551412983	7.75384257905891e-06	0.000214717709226953	-0.360580215986601
chr3	129436473	129436611	138	-	exon	MBD4	0.695738117805957	0.949608838235715	0.622586763159353	1	0.630098585592513	0.995540758636439	0.25509634497178	0.385245086876163	0.00476922352619272	0.0470062669829282	-0.130148741904383
chr3	129436746	129437261	515	-	exon	MBD4	0.985881825722256	0.997785471972106	0.907264384332267	1	0.99158588546884	0.995540758636439	0.127681196763489	0.385245086876163	0.00476922352619272	0.0470062669829282	-0.257563890112674
chr3	129440248	129440353	105	+	utr5	IFT122	0.29334447497143	0.82147153232552	0.313437329977002	1	0.344785071468821	0.971212017683157	0.257170647253532	0.340302342329197	0.000707122340584381	0.0104534604502835	-0.0831316950756652
chr3	129555276	129555519	243	-	utr3	PLXND1	0.110953900491654	0.695043430222205	0.179062196151663	1	0.275536794832989	0.967999757250642	1.24400795681663	0.908443409834243	8.84645976353457e-60	4.58541497743209e-57	0.335564546982391
chr3	129555643	129556532	889	-	utr3	PLXND1	0.0173287113529443	0.452901139606675	0.0305234803436997	1	0.0098924842780171	0.659144662515564	1.18741431537874	0.908443409834243	8.84645976353457e-60	4.58541497743209e-57	0.278970905544492
chr3	129556700	129556898	198	-	exon	PLXND1	0.330672803201106	0.838949342004455	0.355270881726097	1	0.277956253961005	0.967999757250642	1.66353234831199	0.908443409834243	8.84645976353457e-60	4.58541497743209e-57	0.755088938477746
chr3	129570530	129570662	132	-	intron	PLXND1	0.533094063826641	0.907096264524978	0.612540273720668	1	0.534122866484592	0.990235339980154	1.62356864499892	0.908443409834243	8.84645976353457e-60	4.58541497743209e-57	0.715125235164676
chr3	129605784	129606012	228	-	exon	PLXND1	0.0477186187011433	0.592750954804313	0.0809909682242991	1	0.224719621310238	0.960985595875526	1.17206862021197	0.908443409834243	8.84645976353457e-60	4.58541497743209e-57	0.263625210377728
chr3	129606187	129606539	352	-	exon	PLXND1	0.810134056739769	0.967353147233632	0.905056849875166	1	0.95659871689441	0.995540758636439	0.980920278824711	0.908443409834243	8.84645976353457e-60	4.58541497743209e-57	0.0724768689904672
chr3	129606992	129607229	237	-	utr5*	PLXND1	0.332946891626854	0.840302662414469	0.367683960103929	1	0.471422774101934	0.982140752781207	0.994286433339047	0.908443409834243	8.84645976353457e-60	4.58541497743209e-57	0.0858430235048031
chr3	129650947	129651177	230	-	utr3	TMCC1	0.945841611257361	0.992545723312048	0.979724106449277	1	0.942525792140428	0.995540758636439	-0.706801170837616	-0.0854849573507169	0.570185244501557	0.828752855737631	-0.621316213486899
chr3	129651503	129651659	156	-	exon	TMCC1	0.537930600505678	0.909502554692723	0.454175997778261	1	0.486617756226591	0.98503885385154	-0.527399781500399	-0.0854849573507169	0.570185244501557	0.828752855737631	-0.441914824149682
chr3	129670588	129670738	150	-	exon	TMCC1	0.0747056466969411	0.648650956307117	0.0508556846715768	1	0.098285225979334	0.914532181056521	-0.260191244307735	-0.0854849573507169	0.570185244501557	0.828752855737631	-0.174706286957018
chr3	129828231	129828388	157	-	utr5	TMCC1	0.662738533899239	0.941757858400517	0.614418115834851	1	0.761666164854639	0.995540758636439	-0.131217062176292	-0.0854849573507169	0.570185244501557	0.828752855737631	-0.0457321048255746
chr3	130120190	130120290	100	+	exon	RP11-77P16.4	0.632575755740754	0.934626198242353	0.563446870933361	1	0.63390325411379	0.995540758636439	-0.420761285015722	0.0660648572907829	0.84622987085037	0.952585858071068	-0.486826142306505
chr3	130733642	130733940	298	-	exon	PIK3R4	0.323633655896913	0.833842624463516	0.266533554920972	1	0.307085000854286	0.968623413488659	-0.470964494472124	-0.217953059311787	0.0193629713694224	0.128112336695133	-0.253011435160336
chr3	130744478	130744970	492	-	exon	PIK3R4	0.208168129443114	0.771271534520613	0.179679250552664	1	0.217648957021998	0.960985595875526	-0.283802358577626	-0.217953059311787	0.0193629713694224	0.128112336695133	-0.0658492992658387
chr3	130745073	130745179	106	-	exon	PIK3R4	0.806229284555386	0.96629929780068	0.746594852465465	1	0.733759859987446	0.995540758636439	-0.415484757610537	-0.217953059311787	0.0193629713694224	0.128112336695133	-0.19753169829875
chr3	130746661	130746801	140	-	utr5	PIK3R4	0.902467516723583	0.98473334409601	0.965636540805587	1	0.973520075773847	0.995540758636439	-0.118223428964614	-0.217953059311787	0.0193629713694224	0.128112336695133	0.0997296303471729
chr3	130894026	130894138	112	+	utr5	ATP2C1	0.00851976764144707	0.38423441035368	0.00516909951848103	1	0.0245452987625097	0.779087681333028	0.445358207689649	-0.140028508815406	0.155972634513401	0.45468508498573	0.585386716505055
chr3	131383154	131383515	361	+	utr3	NUDT16	0.264162709294031	0.808129456092891	0.220064139138677	1	0.2842241542766	0.967999757250642	-0.280477341373042	-0.120660013843736	0.207504149056325	0.527966818524054	-0.159817327529306
chr3	131502807	131502953	146	-	utr5	MRPL3	0.469477279774538	0.888304338834071	0.424353144210629	1	0.558345194865087	0.992436691371022	0.0610727700380005	0.0451756149110744	0.728776968706887	0.906620603259612	0.0158971551269261
chr3	132417507	132417627	120	+	utr5	DNAJC13	0.211775843873915	0.773074141184948	0.229124510865208	1	0.221018218950007	0.960985595875526	0.186308983331172	-0.215008935274167	0.0171011579219727	0.117305703221132	0.401317918605339
chr3	132659960	132660212	252	+	utr5	UBA5	0.30469732186616	0.825633355064971	0.324660155603473	1	0.462452911059319	0.982067558056407	-0.0797003028468904	-0.0636805537037225	0.636115099845866	0.864923025547352	-0.0160197491431679
chr3	133587310	133587474	164	+	utr3	CDV3	0.0927706735893584	0.676470566264064	0.0816862205205298	1	0.16300039695476	0.946671916791979	-0.234138004446634	-0.0966125394340331	0.211351707298064	0.534024501965131	-0.137525465012601
chr3	133587856	133588743	887	+	utr3	CDV3	0.150984688491598	0.724177538767962	0.135515669064435	1	0.181992332818417	0.959366642481019	-0.415094413363784	-0.0966125394340331	0.211351707298064	0.534024501965131	-0.318481873929751
chr3	133637984	133638114	130	-	exon	TOPBP1	0.378974130562121	0.860185306998234	0.428182381189885	1	0.594170386647446	0.995540758636439	-0.0527621651919637	-0.115368712843073	0.227142676442389	0.55150242280206	0.0626065476511098
chr3	134356373	134357811	1438	-	utr3	AMOTL2	0.821357598430044	0.969051005272497	0.938378265321515	1	0.906125866159792	0.995540758636439	0.254364277912886	0.305061104036784	1.68176221338006e-05	0.000425293479242112	-0.0506968261238982
chr3	134358340	134358440	100	-	intron	AMOTL2	0.121804761858496	0.701617033187354	0.132628367250443	1	0.196312874658488	0.960985595875526	0.984947143014826	0.305061104036784	1.68176221338006e-05	0.000425293479242112	0.679886038978043
chr3	134370951	134371537	586	-	utr5	AMOTL2	0.196007133253415	0.762334663945123	0.237831417412281	1	0.30380756339884	0.968623413488659	0.533307194903727	0.305061104036784	1.68176221338006e-05	0.000425293479242112	0.228246090866943
chr3	134374346	134374491	145	-	utr5	AMOTL2	0.985036731688157	0.997785243750566	0.891769291087785	1	0.938345091590951	0.995540758636439	0.462378478631541	0.305061104036784	1.68176221338006e-05	0.000425293479242112	0.157317374594757
chr3	134951510	134951719	209	+	exon	EPHB1	0.870865371539697	0.980238387492048	0.884468294811268	1	0.823561919396455	0.995540758636439	0.0307771544770396	0.121494045407514	0.41791300224249	0.73156006246218	-0.090716890930474
chr3	134951865	134952001	136	+	exon	EPHB1	0.796966834582305	0.964761700630168	0.733292560094777	1	0.770604295709529	0.995540758636439	0.239014931395589	0.121494045407514	0.41791300224249	0.73156006246218	0.117520885988076
chr3	135259087	135259268	181	+	utr3	EPHB1	0.575921119797258	0.919967503061974	0.603248761277968	1	0.687382165875587	0.995540758636439	-0.404573661300625	0.121494045407514	0.41791300224249	0.73156006246218	-0.526067706708139
chr3	135378244	135378373	129	-	intron	RP11-657O9.1	0.727717114745195	0.955031735875624	0.662688384345886	1	0.7282121482959	0.995540758636439	-0.0584085294841482	0.15542688661159	0.644738694516529	0.8690474928681	-0.213835416095738
chr3	136001489	136001627	138	+	utr5	PPP2R3A	0.197502750193406	0.762334663945123	0.152656374016648	1	0.217035048673338	0.960985595875526	-0.464151208717166	-0.0815966696137219	0.480939409002483	0.774927369337721	-0.382554539103444
chr3	136001889	136002003	114	+	exon	PPP2R3A	0.54673891939743	0.911910588413029	0.576577981594236	1	0.676446115159636	0.995540758636439	-0.176176442034849	-0.0815966696137219	0.480939409002483	0.774927369337721	-0.0945797724211269
chr3	136003179	136003413	234	+	exon	PPP2R3A	0.0727631103326171	0.643924587319059	0.0599962367456393	1	0.106117828049738	0.920161813245136	-0.299141690153922	-0.0815966696137219	0.480939409002483	0.774927369337721	-0.2175450205402
chr3	136151231	136152260	1029	-	exon	MSL2	0.00855241498268955	0.38423441035368	0.0100919088339654	1	0.0105681105743933	0.662175418816774	-0.289800983894709	0.0108026984891284	0.912058470237646	0.975300471405782	-0.300603682383837
chr3	136152369	136152754	385	-	utr5	MSL2	0.39949225652383	0.866869324485872	0.346610288479114	1	0.400607100395399	0.978053643157019	-0.347769912815489	0.0108026984891284	0.912058470237646	0.975300471405782	-0.358572611304618
chr3	136195160	136195588	428	-	utr5	MSL2	0.464490052865194	0.888249841352824	0.552408265768758	1	0.588247070187994	0.995540758636439	0.0924209489595173	0.0108026984891284	0.912058470237646	0.975300471405782	0.0816182504703889
chr3	136196111	136196326	215	-	utr5	MSL2	0.0149892970240977	0.443020999679815	0.023403583547334	1	0.0496333193352403	0.850798135401637	0.5645420957625	0.0108026984891284	0.912058470237646	0.975300471405782	0.553739397273371
chr3	136250320	136250479	159	+	utr5	PCCB	0.343456128830647	0.845177469785135	0.407716007361538	1	0.459095743865303	0.982067558056407	-0.0406342026156095	-0.227196683246352	0.0364683996897307	0.194960661813364	0.186562480630742
chr3	136736594	136736786	192	-	exon	RP11-102M11.1	0.842237433506368	0.974065651900241	0.864301088197492	1	0.799130504035964	0.995540758636439	0.320106354104938	0.453567196147992	0.0473209552720062	0.230307348541215	-0.133460842043054
chr3	136752266	136752406	140	-	utr5	STAG1	0.786703170904698	0.964735421970202	0.730962972862599	1	0.818592655116531	0.995540758636439	0.432323453494294	0.103970747679123	0.328566429112274	0.656775473598796	0.328352705815171
chr3	136855203	136855344	141	+	exon	SLC35G2	0.275215474644446	0.810793511004247	0.257025319192442	1	0.362443629741658	0.97295820745937	0.498970219193039	0.616984832811913	0.00249892406096462	0.0285540829777468	-0.118014613618873
chr3	136945695	136946105	410	+	exon	NCK1	0.379380321229138	0.860216963407656	0.319369268182639	1	0.371103078021695	0.974544707107545	-0.562595051369996	0.15199597746301	0.50578859631486	0.789332504824398	-0.714591028833006
chr3	136948270	136948416	146	+	exon	NCK1	0.17066888019638	0.742458400220371	0.147703004046435	1	0.309916933356609	0.968623413488659	-0.344679277612236	0.15199597746301	0.50578859631486	0.789332504824398	-0.496675255075246
chr3	138023396	138023644	248	+	intron	CLDN18	0.197745713113033	0.762334663945123	0.154510399994882	1	0.212999543599457	0.960985595875526	0.203755960574375	0.286224711700406	0.262749842926716	0.592800008344147	-0.0824687511260316
chr3	138103731	138103933	202	-	exon	DZIP1L	0.859861424191972	0.978193813529292	0.771019715828575	1	0.868883440250768	0.995540758636439	0.425814758122191	0.240994572876462	0.0303916032541913	0.172666152658226	0.184820185245729
chr3	138115489	138115630	141	-	utr5	DZIP1L	0.942059981618728	0.991988116377538	0.980757449401435	1	0.983960601652984	0.995540758636439	0.449946623179115	0.240994572876462	0.0303916032541913	0.172666152658226	0.208952050302653
chr3	138161935	138162101	166	-	exon	DBR1	0.482106614531173	0.8901814568732	0.425432958042921	1	0.540646742683389	0.990614697579794	-0.333877689552343	-0.0957439337416773	0.620509453508162	0.857037346451729	-0.238133755810665
chr3	138245197	138245383	186	+	utr3	ARMC8	0.265403368532237	0.808129456092891	0.233569384981439	1	0.316377438110994	0.968623413488659	-0.185515351585905	-0.0312293905403485	0.759712245816742	0.918374176870955	-0.154285961045557
chr3	138655147	138655507	360	-	utr3	PIK3CB	0.377328941648959	0.858931607795119	0.320617954058387	1	0.348007145196309	0.971212017683157	-0.0851534161372799	0.171819210732992	0.178629873168569	0.491092463770246	-0.256972626870272
chr3	139383399	139383501	102	-	utr5	COPB2	0.997628629106941	0.999792299561725	0.953812246844785	1	0.919479215003308	0.995540758636439	-0.257153523299987	-0.17179541812983	0.0513956372140167	0.241619257274732	-0.0853581051701572
chr3	139389551	139389670	119	-	utr5	COPB2	0.839298166220294	0.973360823431687	0.755155328109275	1	0.706058629011617	0.995540758636439	-0.0297055242907203	-0.17179541812983	0.0513956372140167	0.241619257274732	0.14208989383911
chr3	139538698	139538992	294	-	utr3	RBP1	0.0632411333300339	0.631641664334862	0.0811066381003078	1	0.130562417441922	0.94152066780877	0.226357062132345	-0.0510269644930519	0.608736188239296	0.849888830993852	0.277384026625397
chr3	139539495	139539660	165	-	utr5	RBP1	0.0890928515123628	0.668739635437308	0.097801129257872	1	0.096625132856277	0.913382630255165	0.257468434405022	-0.0510269644930519	0.608736188239296	0.849888830993852	0.308495398898074
chr3	140973686	140973823	137	+	utr3	SLC25A36	0.530349776052902	0.905247736092236	0.474810396937164	1	0.462410225062196	0.982067558056407	0.11221732536689	0.196982129457058	0.0687719076730751	0.288547968786055	-0.0847648040901683
chr3	140976251	140976600	349	+	utr3	SLC25A36	0.631290724524616	0.934626198242353	0.555319625198849	1	0.489089397684039	0.985694797392709	-0.0118990733974689	0.196982129457058	0.0687719076730751	0.288547968786055	-0.208881202854527
chr3	141051367	141051547	180	+	utr5	SPSB4	0.825738675548857	0.970390749022093	0.858264225759041	1	0.915566641482191	0.995540758636439	0.403579481928989	-0.0277496191754252	0.759733708469116	0.918374176870955	0.431329101104414
chr3	141066472	141066659	187	+	exon	SPSB4	0.811395819378993	0.967481841975533	0.894122263502166	1	0.785184821844177	0.995540758636439	0.252300019814508	-0.0277496191754252	0.759733708469116	0.918374176870955	0.280049638989933
chr3	141147170	141148017	847	+	utr3	SPSB4	0.632142064991119	0.934626198242353	0.769737996908687	1	0.758378383667251	0.995540758636439	-0.116650498841767	-0.0277496191754252	0.759733708469116	0.918374176870955	-0.088900879666342
chr3	141148356	141148529	173	+	utr3	SPSB4	0.868694897632827	0.979519225840526	0.903988690892597	1	0.886864843810383	0.995540758636439	-0.136777980187006	-0.0277496191754252	0.759733708469116	0.918374176870955	-0.109028361011581
chr3	141292278	141292478	200	+	utr3	PXYLP1	0.713070755684973	0.952862066114528	0.64645478975852	1	0.746785142287778	0.995540758636439	-0.0119879663599825	0.14839856022924	0.215164918092731	0.538711768546514	-0.160386526589223
chr3	141292622	141292832	210	+	exon	PXYLP1	0.284725368252208	0.814544032742434	0.234197491696269	1	0.294411680134195	0.967999757250642	0.0188976023773462	0.14839856022924	0.215164918092731	0.538711768546514	-0.129500957851894
chr3	141292973	141293107	134	+	exon	PXYLP1	0.350161260664001	0.846883069261624	0.348949449094915	1	0.539799914967734	0.990614697579794	0.256885288207715	0.14839856022924	0.215164918092731	0.538711768546514	0.108486727978475
chr3	141443557	141443732	175	+	exon	ZBTB38	0.844369524172443	0.974501907689374	0.885113470938621	1	0.941257821310424	0.995540758636439	0.318368269809431	0.442854866373808	3.7067129313786e-05	0.000846680247545971	-0.124486596564377
chr3	141443869	141444377	508	+	exon	ZBTB38	0.253640680132881	0.804155292667587	0.229334564618154	1	0.297659044654555	0.967999757250642	-0.0553623173578415	0.442854866373808	3.7067129313786e-05	0.000846680247545971	-0.49821718373165
chr3	141445220	141445387	167	+	exon	ZBTB38	0.907606892011427	0.985469580364105	0.964086435974126	1	0.914723030886947	0.995540758636439	0.114772501474808	0.442854866373808	3.7067129313786e-05	0.000846680247545971	-0.328082364899
chr3	141445775	141445930	155	+	exon	ZBTB38	0.647011904621633	0.938184409669863	0.583335062194278	1	0.573540768863016	0.993598883832347	-0.0464991121445856	0.442854866373808	3.7067129313786e-05	0.000846680247545971	-0.489353978518394
chr3	141446973	141447138	165	+	utr3	ZBTB38	0.0135187848213176	0.434705987115726	0.00744144179833085	1	0.0321531377269507	0.797194649968093	-0.185537029110173	0.442854866373808	3.7067129313786e-05	0.000846680247545971	-0.628391895483982
chr3	141447659	141447767	108	+	utr3	ZBTB38	0.302104816989947	0.825633355064971	0.242087219415813	1	0.407164095370794	0.978103415504911	-0.072524656572781	0.442854866373808	3.7067129313786e-05	0.000846680247545971	-0.515379522946589
chr3	141876623	141876817	194	+	utr5	ATP1B3	0.0236571959325213	0.495850455758496	0.0266636673096697	1	0.0554253131474355	0.852753877160716	0.126573687949733	-0.213559984131879	0.0371299084486063	0.196693160190927	0.340133672081611
chr3	141925726	141925930	204	+	utr3	ATP1B3	0.185922781652137	0.756598162690182	0.135720977948667	1	0.220213355787023	0.960985595875526	-0.508055897389272	-0.213559984131879	0.0371299084486063	0.196693160190927	-0.294495913257394
chr3	142165570	142165727	157	-	utr3	GK5	0.474217175099415	0.888731406554035	0.419950950133955	1	0.543664235713236	0.990614697579794	-0.291601823204371	-0.256605041858643	0.0688595231064635	0.288606039502974	-0.0349967813457288
chr3	142961425	142961528	103	-	utr3	PAQR9	0.454575841312841	0.884399546131266	0.381297913149934	1	0.502169469957415	0.987971622027448	-0.736280206273447	-0.217017490484831	0.360626511243278	0.685074902048888	-0.519262715788615
chr3	142962595	142962845	250	+	exon	PAQR9-AS1	0.111022490420008	0.695043430222205	0.101368235978545	1	0.116483818737811	0.927307204286121	-0.0502570392884807	0.0662467253614494	0.893440413639622	0.969189482484698	-0.11650376464993
chr3	143121375	143121511	136	+	exon	CHST2	0.844619582641694	0.974501907689374	0.901836932657224	1	0.821043793892566	0.995540758636439	-0.16480694351804	-0.0368226094322623	0.77242735649781	0.923231775060796	-0.127984334085778
chr3	143121900	143122304	404	+	exon	CHST2	0.22634498914796	0.783991788523182	0.167136450754168	1	0.250843702802203	0.96478299582839	-0.0335431683239248	-0.0368226094322623	0.77242735649781	0.923231775060796	0.00327944110833743
chr3	143985599	143985793	194	+	exon	C3orf58	0.76755666751852	0.96229421248322	0.830893128717608	1	0.838118999136394	0.995540758636439	-0.325616193740982	-0.332565631026307	0.0272725519814228	0.161302759217551	0.00694943728532543
chr3	143989522	143989884	362	+	utr3	C3orf58	0.575301602210178	0.919875561507527	0.65762272756667	1	0.667778774953882	0.995540758636439	-0.451047023477398	-0.332565631026307	0.0272725519814228	0.161302759217551	-0.118481392451091
chr3	146070743	146070869	126	-	exon	PLOD2	0.105256472251504	0.68975628076445	0.104324696251096	1	0.210604244747364	0.960985595875526	0.216109617785811	0.0561487963832533	0.696869613723166	0.892986747790352	0.159960821402558
chr3	146544506	146544729	223	-	utr5	PLSCR1	0.55838824687518	0.915985379566708	0.491094301975938	1	0.628103547999372	0.995540758636439	0.320637709265575	-0.0251816380669584	0.882210225951511	0.964632423667694	0.345819347332533
chr3	149130229	149130329	100	+	exon	HPS3	0.362056982333046	0.853468873979196	0.344731593520997	1	0.40319419037694	0.978053643157019	-0.105414905975671	-0.0524389939878357	0.630597295438534	0.862116455555377	-0.0529759119878357
chr3	149140000	149140199	199	+	exon	HPS3	0.0202241431152601	0.477390607380348	0.0170741253127809	1	0.0539667790940499	0.852753877160716	-0.406751853058533	-0.0524389939878357	0.630597295438534	0.862116455555377	-0.354312859070697
chr3	149520824	149521003	179	-	utr3	WWTR1	0.913095044371467	0.986457239569374	0.989973730342885	1	0.985757558594602	0.995540758636439	0.568774593679393	0.404900393500776	0.000411827562897006	0.00667774580538924	0.163874200178616
chr3	149657904	149658055	151	-	utr5	WWTR1	0.947412381897965	0.992844489410949	0.881397333960855	1	0.853684371049266	0.995540758636439	0.708548237350083	0.404900393500776	0.000411827562897006	0.00667774580538924	0.303647843849307
chr3	149741615	149741722	107	-	utr3	COMMD2	0.0223028011887884	0.486321645878145	0.0147750875291681	1	0.0661264180359028	0.862186486274945	-0.889171633616933	-0.0290830705492653	0.863458288423922	0.958307672939272	-0.860088563067668
chr3	149966129	149966304	175	-	utr3	PFN2	0.127177009973715	0.705804404874793	0.0887803844380007	1	0.142666538398049	0.94152066780877	-0.537943624690861	-0.199384826274704	0.0434922375294565	0.218160863447872	-0.338558798416157
chr3	149970786	149970886	100	-	utr5	PFN2	0.894425140301472	0.983335634945729	0.955364344697834	1	0.957550946120033	0.995540758636439	-0.237658319349416	-0.199384826274704	0.0434922375294565	0.218160863447872	-0.0382734930747119
chr3	149971216	149971486	270	-	utr5	PFN2	0.206233653935024	0.769242637997524	0.180450097080134	1	0.215193643350209	0.960985595875526	-0.123998650335707	-0.199384826274704	0.0434922375294565	0.218160863447872	0.075386175938997
chr3	150408292	150408536	244	+	utr5	TSC22D2	0.0175965097671066	0.454591889261453	0.0314707361571359	1	0.0588912146155656	0.854070650838691	0.295928066974008	0.00292180504531806	0.97090333467072	0.992355693718708	0.29300626192869
chr3	150408766	150409431	665	+	utr5	TSC22D2	0.36497018862502	0.854061863149047	0.532180136812551	1	0.583028604379222	0.995540758636439	0.232208802249251	0.00292180504531806	0.97090333467072	0.992355693718708	0.229286997203933
chr3	150409767	150410494	727	+	exon	TSC22D2	0.656785478868434	0.939593976206356	0.784240027824258	1	0.726012776396463	0.995540758636439	0.167836939107237	0.00292180504531806	0.97090333467072	0.992355693718708	0.164915134061919
chr3	150410830	150411254	424	+	exon	TSC22D2	0.293292627623707	0.82147153232552	0.24481271722431	1	0.395507548091252	0.978053643157019	-0.169649382481021	0.00292180504531806	0.97090333467072	0.992355693718708	-0.17257118752634
chr3	150458452	150458616	164	+	utr3	TSC22D2	0.767317110921076	0.96229421248322	0.707822815909623	1	0.650260859485959	0.995540758636439	-0.257525744265508	0.00292180504531806	0.97090333467072	0.992355693718708	-0.260447549310826
chr3	150544336	150544457	121	-	utr3	SERP1	0.839801425017473	0.973360823431687	0.849513506784723	1	0.751472564732131	0.995540758636439	-0.391509870011049	-0.104907411947087	0.401246433249269	0.718436630281747	-0.286602458063962
chr3	150546087	150546188	101	-	utr5	SERP1	0.39778704729768	0.866034396281954	0.439140105797809	1	0.550061418328973	0.991474132418859	0.373604914695504	-0.104907411947087	0.401246433249269	0.718436630281747	0.478512326642591
chr3	150546399	150546517	118	-	utr5	SERP1	0.328463109134975	0.836965612389058	0.329766035253059	1	0.393362355699799	0.977581554011984	-0.25449396143378	-0.104907411947087	0.401246433249269	0.718436630281747	-0.149586549486693
chr3	150572021	150572253	232	+	utr3	EIF2A	0.389602814594989	0.861971719565836	0.336341275789522	1	0.341820237345943	0.970622466687529	-0.107794792280075	0.174558936659288	0.157461649059549	0.457866403299594	-0.282353728939363
chr3	150742202	150742422	220	-	exon	SIAH2	0.341267631191978	0.843998903058413	0.356080743641978	1	0.496699855295596	0.987184839690472	-0.206595790581953	-0.521171442589949	0.0330068904161263	0.182304450754643	0.314575652007997
chr3	152836053	152836214	161	+	exon	P2RY1	0.723138454600136	0.954498285101465	0.662349575983205	1	0.72891620659344	0.995540758636439	-0.744777935668188	-0.540263852626272	0.000115347170284541	0.00230181939516485	-0.204514083041916
chr3	152836460	152836855	395	+	exon	P2RY1	0.229528235727985	0.785295325684128	0.179249100339128	1	0.239384133980169	0.960985595875526	-0.765055986037025	-0.540263852626272	0.000115347170284541	0.00230181939516485	-0.224792133410753
chr3	152839269	152839369	100	+	utr3	P2RY1	0.382163881744045	0.861913811543691	0.281493954220579	1	0.301092074085813	0.967999757250642	-1.0487170192561	-0.540263852626272	0.000115347170284541	0.00230181939516485	-0.508453166629829
chr3	152839600	152839885	285	+	utr3	P2RY1	0.278188050459382	0.811845792423358	0.235410842887047	1	0.418084643854329	0.979802555644905	-0.655430258030265	-0.540263852626272	0.000115347170284541	0.00230181939516485	-0.115166405403994
chr3	153162210	153162374	164	+	utr5	RAP2B	0.447313548223646	0.882723593881547	0.47900299344943	1	0.533472362292103	0.990235339980154	0.0316295720829183	-0.0546132348149377	0.62958990824083	0.861456612636278	0.086242806897856
chr3	153162692	153163249	557	+	utr3	RAP2B	0.36173550043996	0.853468873979196	0.419778471713244	1	0.557069827269933	0.992436691371022	0.0895883441312237	-0.0546132348149377	0.62958990824083	0.861456612636278	0.144201578946161
chr3	153163774	153163989	215	+	utr3	RAP2B	0.761617253537698	0.961240365663644	0.830642964702631	1	0.917986292409488	0.995540758636439	-0.0317188558578296	-0.0546132348149377	0.62958990824083	0.861456612636278	0.0228943789571081
chr3	154122099	154122282	183	+	exon	ARHGEF26	0.409411610788117	0.870750383327117	0.461024793438294	1	0.503911341404179	0.987972881023028	0.389355032926955	0.217647511182291	0.104394115754338	0.367909178865751	0.171707521744664
chr3	154122762	154122896	134	+	exon	ARHGEF26	0.14484754175693	0.719410514235386	0.170558288398421	1	0.270191428884993	0.967999757250642	0.0925021557789045	0.217647511182291	0.104394115754338	0.367909178865751	-0.125145355403387
chr3	154276035	154276361	326	-	utr3	DHX36	0.234358144679961	0.790276448321171	0.179985268068516	1	0.212140126779741	0.960985595875526	-0.145120405722478	0.10877802153268	0.229864561200193	0.554566428531077	-0.253898427255158
chr3	154324338	154324490	152	-	utr5	DHX36	0.357512261609206	0.850794116996203	0.310624750186658	1	0.321981884289481	0.969199530901687	0.0926153483836926	0.10877802153268	0.229864561200193	0.554566428531077	-0.0161626731489876
chr3	155203601	155203709	108	+	intergenic	NA	0.710712772451162	0.952413915618747	0.670818406095467	1	0.752358991130276	0.995540758636439	-0.438897828177475	NA	NA	NA	NA
chr3	155219746	155219853	107	+	intergenic	NA	0.295855851116431	0.823421289047096	0.246232384555725	1	0.312897800262452	0.968623413488659	-0.126071060550039	NA	NA	NA	NA
chr3	155224280	155224430	150	+	intergenic	NA	0.248239925411785	0.799111557373007	0.21081196681438	1	0.332800923766337	0.969701341940035	-0.330718354230244	NA	NA	NA	NA
chr3	155234129	155234508	379	+	intergenic	NA	0.99162770005356	0.998934628265267	0.918789346776578	1	0.969475078750456	0.995540758636439	-0.19498110075953	NA	NA	NA	NA
chr3	155234596	155234862	266	+	intergenic	NA	0.240023285749082	0.792836308692453	0.19827447859334	1	0.257706677540882	0.967149111159583	-0.361104222618732	NA	NA	NA	NA
chr3	155235044	155235493	449	+	intergenic	NA	0.261781466658543	0.806549752104447	0.222170980760516	1	0.267089974751112	0.967489647490581	-0.235763704944126	NA	NA	NA	NA
chr3	155236743	155236902	159	+	intergenic	NA	0.468659383675639	0.888304338834071	0.423194923698826	1	0.446448827623304	0.981486746262908	-0.526061770250741	NA	NA	NA	NA
chr3	155237441	155237678	237	+	intergenic	NA	0.566825252672034	0.91771066126854	0.512515480593321	1	0.618396277358853	0.995540758636439	-0.19079113755085	NA	NA	NA	NA
chr3	155237799	155238009	210	+	intergenic	NA	0.237050284019969	0.791316893686307	0.182484361176402	1	0.108621086111224	0.921165180493358	-0.52573828298754	NA	NA	NA	NA
chr3	155238050	155238192	142	+	intergenic	NA	0.447124899701768	0.882526760939492	0.404108035143435	1	0.533777692006871	0.990235339980154	-0.54958683787202	NA	NA	NA	NA
chr3	155238609	155238832	223	+	intergenic	NA	0.0589581874339835	0.617681095584968	0.0497112599185692	1	0.0842404595745788	0.894194719695065	-0.633111440797273	NA	NA	NA	NA
chr3	155239059	155239413	354	+	intergenic	NA	0.217513506260858	0.774965822139586	0.16939004358663	1	0.172845806232205	0.953595392985036	-0.316676536860108	NA	NA	NA	NA
chr3	155239592	155239844	252	+	intergenic	NA	0.630783687353949	0.934626198242353	0.673914660997615	1	0.67221849636868	0.995540758636439	-0.0413276945569139	NA	NA	NA	NA
chr3	155240190	155240757	567	+	intergenic	NA	0.336110090778706	0.841728250938027	0.385420861297578	1	0.286760371505949	0.967999757250642	-0.11248036322736	NA	NA	NA	NA
chr3	155247988	155248296	308	+	intergenic	NA	0.269640799234604	0.808719711282446	0.207373902117376	1	0.261148605624775	0.967149111159583	-0.297850733378087	NA	NA	NA	NA
chr3	155248396	155248508	112	+	intergenic	NA	0.982310087323267	0.997256787344804	0.923045827905897	1	0.927613444220035	0.995540758636439	-0.286933261912893	NA	NA	NA	NA
chr3	155248681	155248904	223	+	intergenic	NA	0.238604646304244	0.791791887230526	0.194421030175724	1	0.215842380605227	0.960985595875526	-0.461372648090779	NA	NA	NA	NA
chr3	155249678	155249794	116	+	intergenic	NA	0.203710465350592	0.766552085420095	0.1786302591279	1	0.22269699413723	0.960985595875526	-0.29043369446433	NA	NA	NA	NA
chr3	155250356	155250829	473	+	intergenic	NA	0.863515652912908	0.978630535183784	0.760190514145376	1	0.852389381080173	0.995540758636439	-0.323885716087354	NA	NA	NA	NA
chr3	155267524	155267681	157	+	intergenic	NA	0.265363994208032	0.808129456092891	0.225713835560388	1	0.282497377741775	0.967999757250642	-0.284222849408921	NA	NA	NA	NA
chr3	155278445	155278587	142	+	intergenic	NA	0.780712354116113	0.964190852167194	0.707549577819308	1	0.873129387213438	0.995540758636439	-0.26684375110676	NA	NA	NA	NA
chr3	155481452	155481613	161	-	utr3	PLCH1	0.624831713449546	0.933590878630007	0.6771008527309	1	0.70565158911925	0.995540758636439	-0.212985811132544	-0.0307256588854594	0.7613337527244	0.919132081891392	-0.182260152247085
chr3	155481768	155481927	159	-	utr3	PLCH1	0.88724606072058	0.983206570148552	0.834592308215232	1	0.958583273889058	0.995540758636439	-0.235722682916659	-0.0307256588854594	0.7613337527244	0.919132081891392	-0.2049970240312
chr3	155482622	155482981	359	-	utr3	PLCH1	0.987825005059705	0.998006282871776	0.927534480835041	1	0.829602803713152	0.995540758636439	-0.283994419985904	-0.0307256588854594	0.7613337527244	0.919132081891392	-0.253268761100444
chr3	155853332	155854073	741	-	utr5	SLC33A1	0.414601053010066	0.871400472221496	0.334897733752192	1	0.416300074827984	0.979390714039687	-0.161190854073325	-0.176675544315369	0.240796639335092	0.568153166418365	0.0154846902420442
chr3	155854279	155854389	110	-	utr5	SLC33A1	0.125151592818376	0.703677488565862	0.121504748759557	1	0.21185700766029	0.960985595875526	0.0420552645497788	-0.176675544315369	0.240796639335092	0.568153166418365	0.218730808865148
chr3	155937694	155937905	211	+	utr3	GMPS	0.40160895100232	0.867610445639912	0.33076137695963	1	0.360014951282798	0.971927100232649	-0.416702938532141	-0.198425838517751	0.0452620767237903	0.223937804132571	-0.21827710001439
chr3	155987959	155988200	241	+	exon	SETP14	0.551919088088298	0.912731552747289	0.433515269979008	1	0.288558943808856	0.967999757250642	-0.592317390140689	-0.22462145749064	0.052436795056653	0.244664512022494	-0.36769593265005
chr3	156677682	156678034	352	+	utr5	TIPARP	0.334132365867694	0.841052944245234	0.288385704410495	1	0.353651838328403	0.971212017683157	0.0256311795635469	0.139522402881197	0.396679883619067	0.713931966467186	-0.11389122331765
chr3	156678122	156678541	419	+	exon	TIPARP	0.236003637175465	0.791007005306617	0.211819947221173	1	0.277098128172936	0.967999757250642	0.0673110996966039	0.139522402881197	0.396679883619067	0.713931966467186	-0.0722113031845929
chr3	156704705	156704858	153	+	exon	TIPARP	0.0866205351800827	0.666942934611988	0.0601898895699197	1	0.125658733258621	0.938600901170366	-0.331050146799284	0.139522402881197	0.396679883619067	0.713931966467186	-0.470572549680481
chr3	157148125	157148541	416	-	utr3	CCNL1	0.710994203227064	0.952446990599534	0.622205638241611	1	0.607686105211398	0.995540758636439	0.0367790217132957	0.197650661343844	0.0103864939281681	0.0821451387941776	-0.160871639630549
chr3	157160008	157160184	176	-	utr5	CCNL1	0.749543666288125	0.958433472675017	0.839699412516632	1	0.949150737568226	0.995540758636439	0.454137032321344	0.197650661343844	0.0103864939281681	0.0821451387941776	0.2564863709775
chr3	157443004	157443121	117	+	utr3	PTX3	0.531901959177289	0.906132454673738	0.518214473641218	1	0.57464946092136	0.993598883832347	-1.82306216141761	-2.17389638354358	9.2271711486275e-06	0.000251723704142382	0.350834222125973
chr3	158691359	158691550	191	+	utr3	GFM1	0.00648700890402608	0.359522521078401	0.00407751787837079	1	0.00471384859942171	0.512393216312922	-0.758902218271681	-0.116939322888299	0.309584843529933	0.639158628857059	-0.641962895383382
chr3	159764450	159764906	456	+	exon	IQCJ-SCHIP1	0.125064263874271	0.703677488565862	0.164387995021165	1	0.141347050643604	0.94152066780877	1.42572858827503	NA	NA	NA	NA
chr3	160101034	160101162	128	+	exon	BRD7P2	0.356546681353817	0.850450050073174	0.288408696705565	1	0.174290787220355	0.953949508799003	-0.350633887023024	-0.0664114804321149	0.692226593989651	0.891295718022153	-0.284222406590909
chr3	160399622	160399774	152	+	utr5	SMC4	0.233567280974482	0.789785257188814	0.199526662572196	1	0.237428447642322	0.960985595875526	-0.183541154332257	0.23280364551596	0.0267502735351249	0.159421220375162	-0.416344799848217
chr3	160438278	160438411	133	-	exon	RP11-432B6.3	0.95710257246485	0.994046931751135	0.884214229791489	1	0.885208777735337	0.995540758636439	-0.621593912688745	NA	NA	NA	NA
chr3	160438644	160438998	354	-	exon	RP11-432B6.3	0.203717942550279	0.766552085420095	0.166690893356095	1	0.327117133048633	0.969701341940035	-0.339188620752586	NA	NA	NA	NA
chr3	160565327	160565587	260	-	utr5	KPNA4	0.450037733140431	0.882932571480366	0.464141308876939	1	0.501911546724379	0.987971622027448	0.414587692944489	0.148931922388869	0.109506621069535	0.37730975710255	0.26565577055562
chr3	161069701	161069835	134	+	utr3	PPM1L	0.12575404098957	0.703677488565862	0.0943824901733173	1	0.21684619607687	0.960985595875526	-0.464414672062229	0.0222306277764592	0.881217637871282	0.964328331738943	-0.486645299838688
chr3	161429480	161429616	136	+	exon	RP11-3P17.5	0.732691866361119	0.955906546212039	0.828559604047342	1	0.885445673594056	0.995540758636439	-0.155022259185971	NA	NA	NA	NA
chr3	165829747	165829847	100	-	exon	BCHE	0.916847815919459	0.987076039300686	0.891490246581348	1	0.964436378935727	0.995540758636439	-0.257988113991831	-0.182798813670958	0.535426165226118	0.808229357904641	-0.0751893003208727
chr3	165829979	165830083	104	-	exon	BCHE	0.190729483272701	0.760411955330246	0.159645061107361	1	0.327998913207161	0.969701341940035	-0.37857917185548	-0.182798813670958	0.535426165226118	0.808229357904641	-0.195780358184522
chr3	165830587	165830931	344	-	exon	BCHE	0.914661085573803	0.986457239569374	0.85822495338959	1	0.963751828857914	0.995540758636439	-0.490368404620462	-0.182798813670958	0.535426165226118	0.808229357904641	-0.307569590949504
chr3	168010267	168010434	167	-	utr3	GOLIM4	0.408714337058897	0.870312177262092	0.348392079974467	1	0.443194054699032	0.981410497927599	-0.112601470098969	0.320278858117531	0.00127694151520696	0.0169939521839798	-0.4328803282165
chr3	168032623	168032738	115	-	exon	GOLIM4	0.723049092702578	0.954498285101465	0.795138427362362	1	0.758728012021802	0.995540758636439	0.442874435155254	0.320278858117531	0.00127694151520696	0.0169939521839798	0.122595577037723
chr3	168095257	168095426	169	-	utr5	GOLIM4	0.900230282120944	0.984319769628845	0.823658891402175	1	0.666038695945618	0.995540758636439	0.333582098233569	0.320278858117531	0.00127694151520696	0.0169939521839798	0.013303240116038
chr3	168095532	168095943	411	-	utr5	GOLIM4	0.132561174521086	0.708709242971426	0.135722029529564	1	0.206641896647963	0.960985595875526	0.493607501850343	0.320278858117531	0.00127694151520696	0.0169939521839798	0.173328643732812
chr3	169779011	169779225	214	+	utr3	MYNN	0.1299618478676	0.708068433354647	0.0971172875736986	1	0.158928643346641	0.94625751417451	-0.223174435469809	0.211290525146787	0.267756131302462	0.599034832255371	-0.434464960616596
chr3	169779289	169779391	102	+	utr3	MYNN	0.35495776110456	0.849906040471585	0.38211615176515	1	0.468150946211819	0.982067558056407	-0.185165731389662	0.211290525146787	0.267756131302462	0.599034832255371	-0.396456256536449
chr3	169992594	169993105	511	+	utr3	SEC62	0.695234386281524	0.949343904062735	0.587729551311996	1	0.470304031594359	0.982067558056407	-0.1174562571604	0.0446165831537618	0.734336762741502	0.908889919767071	-0.162072840314162
chr3	170097102	170097263	161	-	utr3	PHC3	0.0092195912318352	0.390135589100205	0.00570558798721214	1	0.0209553977670166	0.764234938186172	-0.1874991599334	0.0988752877072379	0.332132792034952	0.660313177713076	-0.286374447640638
chr3	170178854	170178969	115	-	utr5	PHC3	0.642370497810566	0.937063056632735	0.697843766213509	1	0.648736157823728	0.995540758636439	0.0330056099197081	0.0988752877072379	0.332132792034952	0.660313177713076	-0.0658696777875298
chr3	170357618	170357822	204	+	utr5	SKIL	0.167998991378921	0.740668979731727	0.192686585991781	1	0.105613544247479	0.920161813245136	2.2287467046853	2.31712561408967	2.13656132392121e-119	4.79895412922969e-116	-0.0883789094043648
chr3	170359640	170359818	178	+	utr5	SKIL	0.374234049523659	0.857796629880192	0.33971108312497	1	0.238541261171756	0.960985595875526	2.23887821761775	2.31712561408967	2.13656132392121e-119	4.79895412922969e-116	-0.0782473964719146
chr3	170360296	170361359	1063	+	utr5	SKIL	0.910147211776853	0.985956103046866	0.815047714051956	1	0.995220636229994	0.996309339131394	2.21208392595309	2.31712561408967	2.13656132392121e-119	4.79895412922969e-116	-0.105041688136575
chr3	170392190	170392404	214	+	exon	SKIL	0.538105704379025	0.909502554692723	0.449593550703084	1	0.432653481353434	0.979944054264793	2.19916311896025	2.31712561408967	2.13656132392121e-119	4.79895412922969e-116	-0.117962495129422
chr3	172039560	172039750	190	+	utr5	FNDC3B	0.833434102599081	0.972103216309408	0.945882446257689	1	0.916191047574967	0.995540758636439	0.675050405400435	0.37240036776783	1.54438789362364e-06	5.00317328038491e-05	0.302650037632605
chr3	172251275	172251404	129	+	exon	FNDC3B	0.944722025862194	0.992447686207662	0.87675710977061	1	0.972640281761478	0.995540758636439	0.488574305170349	0.37240036776783	1.54438789362364e-06	5.00317328038491e-05	0.116173937402519
chr3	172750726	172750831	105	+	utr5	ECT2	0.336883612245491	0.842742564383879	0.296647719665768	1	0.422853315685523	0.979944054264793	-0.241812003802098	-0.255124620777772	0.0127744645673922	0.0959271178416911	0.0133126169756746
chr3	173604521	173604879	358	+	utr5	NLGN1	0.880590589422423	0.982169669507361	0.811481993048195	1	0.85475976571799	0.995540758636439	-0.0557033962597522	-0.143394950968016	0.485056381252179	0.777097380489206	0.0876915547082637
chr3	175718481	175718695	214	-	exon	UBE2V1P2	0.10794764331478	0.692553379328447	0.0813177470053841	1	0.174635731150613	0.954352289721854	-0.46427430484666	-0.00146224990685787	0.995693132538041	0.998587239045125	-0.462812054939802
chr3	176309555	176309782	227	+	intergenic	NA	0.927858723867267	0.989795262774314	0.991874052053729	1	0.774231914886578	0.995540758636439	-0.176681642409808	NA	NA	NA	NA
chr3	176321673	176321860	187	+	intergenic	NA	0.353998774303765	0.849128003055212	0.419149466127632	1	0.511363188367955	0.989464274030916	-0.139344881340383	NA	NA	NA	NA
chr3	176323493	176323612	119	+	intergenic	NA	0.623109040472757	0.933483982971916	0.579974201640112	1	0.729759413675535	0.995540758636439	-0.074406905276682	NA	NA	NA	NA
chr3	176324827	176325117	290	+	intergenic	NA	0.848388989882274	0.975574468198121	0.961286524748648	1	0.926917526820443	0.995540758636439	0.0685938349526699	NA	NA	NA	NA
chr3	176326806	176327040	234	+	intergenic	NA	0.113316067991635	0.6964259347421	0.106926642994061	1	0.20452201786049	0.960985595875526	-0.136884797541141	NA	NA	NA	NA
chr3	177025340	177025550	210	-	utr3	TBL1XR1	0.763691931122816	0.962115852562641	0.685672336447474	1	0.692656488830418	0.995540758636439	0.682539677794653	0.819253966111981	4.91261240922844e-26	9.19522776412527e-24	-0.136714288317328
chr3	177098507	177098611	104	-	utr5	TBL1XR1	0.774533256560424	0.962816554510802	0.837900991045702	1	0.814579244262028	0.995540758636439	0.918250538817687	0.819253966111981	4.91261240922844e-26	9.19522776412527e-24	0.0989965727057066
chr3	177197104	177197247	143	-	utr5	TBL1XR1	0.0370781395049154	0.560287417816973	0.0362264719109024	1	0.0463554244510022	0.843476862201939	1.10854362253488	0.819253966111981	4.91261240922844e-26	9.19522776412527e-24	0.289289656422902
chr3	177669158	177669264	106	+	intron	LINC00578	0.0962044845031751	0.679372287890605	0.0659988417682177	1	0.105166392511713	0.920161813245136	-0.0434081343736557	0.361907149721623	0.896856682129365	NA	-0.405315284095279
chr3	179198865	179198986	121	+	exon	PIK3CA	0.551196474565141	0.912609502387946	0.494173025532624	1	0.5515554504453	0.991882226641879	-0.218807897055738	0.135991821387207	0.387460610729463	0.707301927475489	-0.354799718442945
chr3	179234205	179234480	275	+	utr3	PIK3CA	0.123145687396231	0.703164965666236	0.102196940442029	1	0.276507253299718	0.967999757250642	-0.0665002790993693	0.135991821387207	0.387460610729463	0.707301927475489	-0.202492100486577
chr3	179259131	179259278	147	-	utr5	KCNMB3	0.196251588518245	0.762334663945123	0.153689306411887	1	0.234100183331445	0.960985595875526	-0.410346635949956	0.586107270439833	0.115711214039689	0.388103897762123	-0.996453906389789
chr3	179259703	179259836	133	-	utr5	KCNMB3	0.84436915739971	0.974501907689374	0.838275279075975	1	0.776040593992366	0.995540758636439	-0.253207796521826	0.586107270439833	0.115711214039689	0.388103897762123	-0.839315066961659
chr3	179260419	179260555	136	-	exon	LRRFIP1P1	0.828462837122	0.970897272098395	0.784063307632323	1	0.971724745012489	0.995540758636439	-0.0515550564341023	-0.175581005608974	0.458220482837286	0.761036022784437	0.124025949174872
chr3	179333357	179334033	676	+	exon	ZNF639	0.312501790440484	0.82896086199193	0.254728226873416	1	0.2775172677108	0.967999757250642	-0.570797361438025	-0.127244163709404	0.476288156810057	0.772168184290264	-0.443553197728621
chr3	179784036	179784171	135	+	utr3	USP13	0.96364760741195	0.99528531584627	0.998267922464796	1	0.922454238230709	0.995540758636439	0.070030923283687	0.231915653837475	0.00343868972154624	0.0365666032199144	-0.161884730553788
chr3	180602185	180602301	116	+	utr5	TTC14	0.727860036357914	0.955168386287076	0.781988112569409	1	0.881104515508758	0.995540758636439	0.00591830047378512	0.0948034946325399	0.434276691562648	0.74523797283013	-0.0888851941587548
chr3	180609839	180609951	112	+	utr3	TTC14	0.900886685834473	0.984372446763151	0.926821738501851	1	0.729628848232611	0.995540758636439	-0.197918106389404	0.0948034946325399	0.434276691562648	0.74523797283013	-0.292721601021944
chr3	180610193	180610438	245	+	utr3	TTC14	0.131617648341947	0.708709242971426	0.11345265993055	1	0.211129863491522	0.960985595875526	-0.15041477371282	0.0948034946325399	0.434276691562648	0.74523797283013	-0.24521826834536
chr3	181711899	181712146	247	+	utr5	SOX2	0.270271270776637	0.808719711282446	0.20277808829668	1	0.257194126529307	0.967149111159583	-0.333394712854186	-0.159923494690475	0.0314346516013812	0.176025341308012	-0.173471218163712
chr3	181712371	181713687	1316	+	utr3	SOX2	0.960386592482445	0.994671851952017	0.895703513530489	1	0.970009512743772	0.995540758636439	-0.134339577926864	-0.159923494690475	0.0314346516013812	0.176025341308012	0.0255839167636106
chr3	182610683	182610791	108	+	exon	RPL7L1P8	0.231931785251553	0.786990003993991	0.23545635064129	1	0.343282133163733	0.970715599541186	-0.366173633232592	-0.892087146355759	0.10140743845135	0.361288573897434	0.525913513123168
chr3	182944941	182945156	215	-	utr3	DCUN1D1	0.170033737705402	0.741717152833434	0.138730340918461	1	0.152968172359266	0.942187499452785	-0.397551191387966	-0.030074586182808	0.848708044116162	0.952930640785719	-0.367476605205158
chr3	183428066	183428194	128	-	utr5	MCF2L2	0.871202932394068	0.980238387492048	0.8073402285082	1	0.883072290396848	0.995540758636439	0.184344996799067	0.226993799118416	0.247692769638953	0.577254938696268	-0.0426488023193498
chr3	183679147	183679361	214	+	utr3	KLHL24	0.216074990509667	0.774645712734924	0.167273122170851	1	0.140175760351101	0.94152066780877	-0.404847966904729	0.155444515988714	0.359200083061816	0.684118115610949	-0.560292482893442
chr3	183810474	183810745	271	+	utr3	YEATS2	0.29929903047154	0.825633355064971	0.360547157713953	1	0.404331993088243	0.978053643157019	-0.341904487823661	-0.259174952747653	0.000601290081241678	0.00915450938785946	-0.0827295350760078
chr3	183811085	183811343	258	+	utr3	YEATS2	0.0960655462017042	0.679372287890605	0.0731495683674206	1	0.0897939044350455	0.905256401837177	-0.5274903721888	-0.259174952747653	0.000601290081241678	0.00915450938785946	-0.268315419441147
chr3	183812328	183812449	121	+	utr3	YEATS2	0.908309119208556	0.985612874737303	0.948217392637814	1	0.901055892725851	0.995540758636439	-0.463259799614082	-0.259174952747653	0.000601290081241678	0.00915450938785946	-0.204084846866429
chr3	183816608	183816818	210	-	utr3	MAP6D1	0.76563245053223	0.96229421248322	0.803188879468702	1	0.827098557450811	0.995540758636439	-0.541741218646797	-0.228792362483609	0.343797596816916	0.670941646556588	-0.312948856163188
chr3	183817118	183817379	261	-	utr3	MAP6D1	0.94098247874545	0.991988116377538	0.873239960116771	1	0.889094262158192	0.995540758636439	-0.235204084224537	-0.228792362483609	0.343797596816916	0.670941646556588	-0.00641172174092733
chr3	183829572	183829680	108	-	utr3	PARL	0.608366269236322	0.930193612507654	0.562462343939531	1	0.632274687744471	0.995540758636439	-0.306530015353979	-0.380336234458442	0.00599623924324944	0.0555009049003148	0.0738062191044631
chr3	183884779	183884912	133	-	utr5	PARL	0.976432092684202	0.996967408427142	0.967773044285091	1	0.981975150356743	0.995540758636439	-0.00621191750059845	-0.380336234458442	0.00599623924324944	0.0555009049003148	0.374124316957843
chr3	183971657	183971883	226	-	utr3	ABCC5	0.351724108857606	0.848238555266375	0.39499714976598	1	0.532262648668014	0.990235339980154	0.0823122009122522	-0.0621287992431067	0.434930575064778	0.745444727508647	0.144441000155359
chr3	183984530	183984797	267	-	utr3	ABCC5	0.619326887317352	0.931897777477834	0.563366216841765	1	0.552209282674203	0.992208857358187	-0.11524340604137	-0.0621287992431067	0.434930575064778	0.745444727508647	-0.0531146067982633
chr3	184014377	184014496	119	-	utr5	ABCC5	0.0914238174695243	0.675309318935606	0.0813467419526138	1	0.159504986122701	0.94625751417451	-0.185125861037191	-0.0621287992431067	0.434930575064778	0.745444727508647	-0.122997061794084
chr3	184135366	184135476	110	+	utr5	EIF2B5	0.514395928764063	0.900677602316423	0.458144461042195	1	0.389882348893904	0.976581816084128	-0.163357209792072	-0.0673194611431358	0.467066478700995	0.766686875106831	-0.0960377486489364
chr3	184144964	184145123	159	+	utr3	EIF2B5	0.339806302859846	0.842742564383879	0.306440871684741	1	0.388585892632375	0.976581816084128	-0.113652209218304	-0.0673194611431358	0.467066478700995	0.766686875106831	-0.0463327480751684
chr3	184155380	184155505	125	+	utr5	DVL3	0.423720941168862	0.874175046554827	0.381917339391485	1	0.453052565374155	0.982067558056407	0.043133926113749	0.2733851532108	0.000252153843010309	0.00443628366967224	-0.230251227097051
chr3	184170304	184170463	159	+	exon	DVL3	0.0779768050840007	0.657011957963072	0.0923565755707628	1	0.0602744150065332	0.854991955391548	0.726186889940658	0.2733851532108	0.000252153843010309	0.00443628366967224	0.452801736729858
chr3	184170602	184170815	213	+	utr3	DVL3	0.157445392369134	0.7302761040181	0.212225788092179	1	0.207675060847441	0.960985595875526	0.472601095064755	0.2733851532108	0.000252153843010309	0.00443628366967224	0.199215941853955
chr3	184174820	184175023	203	+	utr5	AP2M1	0.793672646027271	0.964735421970202	0.707303243516265	1	0.687534226643364	0.995540758636439	0.178165704537508	0.121835238239215	0.0654786496397319	0.280071508269937	0.0563304662982932
chr3	184176866	184177000	134	+	utr5	AP2M1	0.713169995141418	0.952862066114528	0.608511857813946	1	0.747597015461173	0.995540758636439	0.0737862988334511	0.121835238239215	0.0654786496397319	0.280071508269937	-0.0480489394057636
chr3	184178823	184178938	115	+	exon	AP2M1	0.61004399714373	0.930600117572895	0.682821975079184	1	0.890865861128488	0.995540758636439	0.42885407630649	0.121835238239215	0.0654786496397319	0.280071508269937	0.307018838067275
chr3	184183600	184183729	129	+	utr3	AP2M1	0.721517348839346	0.954322398647507	0.801613561320462	1	0.846623746763731	0.995540758636439	0.146281678287829	0.121835238239215	0.0654786496397319	0.280071508269937	0.0244464400486142
chr3	184193520	184193907	387	+	utr3	ABCF3	0.548917927160826	0.912023916977472	0.488769514351881	1	0.605740167953922	0.995540758636439	0.17265744794979	0.214630877509837	0.00941599136507301	0.0767207841374248	-0.0419734295600479
chr3	184229569	184229720	151	+	utr5*	VWA5B2	0.985748598040009	0.997785243750566	0.946449108366024	1	0.977984372507398	0.995540758636439	-0.320069155135843	-0.358584191969377	0.001292724402363	0.0171135715741769	0.0385150368335335
chr3	184260690	184260846	156	+	intron	ECE2	0.20840975436827	0.77133523149321	0.211479755917582	1	0.390336921728406	0.976698810228518	0.0368792293765382	-0.330500253610128	0.243382501921727	0.570824893759421	0.367379482986666
chr3	184299205	184299386	181	+	utr5	PSMD2	0.171926408752689	0.744877231306547	0.131969305072825	1	0.142915670872001	0.94152066780877	-0.267603774349697	-0.130302919676752	0.0862977432201133	0.329650203929439	-0.137300854672945
chr3	184314528	184314672	144	+	utr5	EIF4G1	0.020561102203453	0.478891763008728	0.0214398880428274	1	0.0236398911746875	0.773923511741533	0.123624803029683	-0.0956727838068425	0.105842425604768	0.370166054653886	0.219297586836525
chr3	184321451	184322069	618	+	utr3	EIF4G1	0.20753220762611	0.769615120392228	0.424051528017364	1	0.385629476231372	0.976581816084128	0.00963573917266733	-0.0956727838068425	0.105842425604768	0.370166054653886	0.10530852297951
chr3	184324816	184325025	209	+	utr3	EIF4G1	0.464460585742067	0.888249841352824	0.34644546062523	1	0.42905569810063	0.979944054264793	-0.188223578332664	-0.0956727838068425	0.105842425604768	0.370166054653886	-0.092550794525822
chr3	184327187	184327329	142	+	utr3	EIF4G1	0.674353725054373	0.944706305632181	0.778590024147545	1	0.873008544041478	0.995540758636439	-0.176737235267267	-0.0956727838068425	0.105842425604768	0.370166054653886	-0.0810644514604244
chr3	184334693	184335114	421	+	utr3	EIF4G1	0.343741892438256	0.845213152218842	0.445184788336066	1	0.364790964540241	0.973394761870982	0.00142426468822074	-0.0956727838068425	0.105842425604768	0.370166054653886	0.0970970484950632
chr3	184344711	184345002	291	+	utr3	FAM131A	0.101296016278939	0.683728566554251	0.112834971275901	1	0.185783955965837	0.959583889439005	0.077587357969439	-0.250009499588627	0.010224362656192	0.081244296814041	0.327596857558066
chr3	184361451	184361574	123	-	utr5	CLCN2	0.050258831957947	0.594947736532377	0.0533128290727932	1	0.0550095879056803	0.852753877160716	0.059555683322313	-0.219555707551626	0.00894719499305917	0.0740350171038441	0.279111390873939
chr3	184362411	184362709	298	+	utr5	POLR2H	0.129406155797396	0.707677396377885	0.133319091777469	1	0.065714876615054	0.862186486274945	0.433956109084193	-0.192099556366742	0.0821961154629937	0.320276498474251	0.626055665450935
chr3	184363086	184363246	160	+	utr5	POLR2H	0.3385665560345	0.842742564383879	0.390124313267615	1	0.540856821911655	0.990614697579794	0.0117899134438415	-0.192099556366742	0.0821961154629937	0.320276498474251	0.203889469810584
chr3	184372675	184372836	161	-	exon	THPO	0.583357418835165	0.921816334897588	0.538772665534889	1	0.710128061501612	0.995540758636439	-0.0463961998553183	0.063992141601159	0.815472959448672	0.941611119852339	-0.110388341456477
chr3	184561749	184561952	203	+	utr5	EPHB3	0.299371018336254	0.825633355064971	0.346839351539634	1	0.329894828812787	0.969701341940035	0.590459425115335	0.473850575354392	1.62705390315629e-07	6.31303160312943e-06	0.116608849760943
chr3	184572604	184572974	370	+	exon	EPHB3	0.420977941447301	0.872912152279991	0.361225055423021	1	0.425725969979277	0.979944054264793	0.472043777649587	0.473850575354392	1.62705390315629e-07	6.31303160312943e-06	-0.00180679770480463
chr3	184581421	184581860	439	+	utr3	EPHB3	0.573905706124436	0.919452725075387	0.702293973281122	1	0.808972654982296	0.995540758636439	0.755813371945365	0.473850575354392	1.62705390315629e-07	6.31303160312943e-06	0.281962796590973
chr3	184710829	184711168	339	-	utr3	MAGEF1	0.89731564864774	0.983721084763414	0.797154999603834	1	0.752263282168961	0.995540758636439	-0.101683230663853	-0.241180976257955	0.0265581646026412	0.15869739800248	0.139497745594103
chr3	184711280	184711646	366	-	exon	MAGEF1	0.535598612487791	0.908191309602207	0.610582459537397	1	0.765403847964969	0.995540758636439	-0.1954979751784	-0.241180976257955	0.0265581646026412	0.15869739800248	0.045683001079555
chr3	184711844	184711996	152	-	utr5	MAGEF1	0.00325144178130019	0.273909573014647	0.00471966617939945	1	0.0208271835613942	0.764234938186172	0.565857611120226	-0.241180976257955	0.0265581646026412	0.15869739800248	0.807038587378182
chr3	185052332	185052517	185	+	utr3	VPS8	0.563715258752008	0.917550431795694	0.558009581192933	1	0.642249353714066	0.995540758636439	-0.121442103236951	-0.136067719639482	0.257354170720715	0.587246253653827	0.0146256164025314
chr3	185417769	185417912	143	-	exon	RPL4P4	0.305240804531607	0.825633355064971	0.212740202394301	1	0.528471741389093	0.990235339980154	-0.323688589004112	-0.12935342281805	0.155233291917936	0.453408610911872	-0.194335166186062
chr3	185490033	185490163	130	-	utr3	TMEM41A	0.914754667962559	0.986457239569374	0.877585768052266	1	0.932019439348217	0.995540758636439	0.00295015469209612	0.0872490167065698	0.520543855090411	0.79869527168013	-0.0842988620144737
chr3	185490474	185490733	259	-	utr3	TMEM41A	0.134017239928804	0.711124831011524	0.104533235540781	1	0.175388412468718	0.95464232856933	-0.4724948814826	0.0872490167065698	0.520543855090411	0.79869527168013	-0.559743898189169
chr3	185491512	185491716	204	-	utr3	TMEM41A	0.750167381443272	0.958488812659368	0.78690267415276	1	0.782419446534266	0.995540758636439	-0.220736553048072	0.0872490167065698	0.520543855090411	0.79869527168013	-0.307985569754642
chr3	185582460	185582598	138	+	utr5	SENP2	0.653824498549805	0.938879405499292	0.58278239942028	1	0.553163683938932	0.992208857358187	-0.240723456825965	-0.135940813451247	0.219204456676709	0.543174563829331	-0.104782643374719
chr3	185630492	185630668	176	+	utr3	SENP2	0.78792055704645	0.964735421970202	0.861557487103735	1	0.853808462371035	0.995540758636439	-0.429476714783948	-0.135940813451247	0.219204456676709	0.543174563829331	-0.293535901332701
chr3	185637281	185637389	108	+	intergenic	NA	0.0952695541983154	0.67869172879569	0.0856626511988892	1	0.190539063114725	0.960985595875526	0.546695296567941	NA	NA	NA	NA
chr3	185637516	185637739	223	+	intergenic	NA	0.500441317986988	0.897142911248947	0.427891200830709	1	0.564401412065487	0.992708869704109	0.199986847272036	NA	NA	NA	NA
chr3	185638064	185638454	390	+	intergenic	NA	0.381618351224112	0.861913811543691	0.342067906980295	1	0.411166777191839	0.979053989580075	0.351726746844401	NA	NA	NA	NA
chr3	185638574	185638687	113	+	intergenic	NA	0.516407950087186	0.901242512564107	0.454582145837102	1	0.499213654920411	0.987184839690472	0.125278319616025	NA	NA	NA	NA
chr3	185639820	185639974	154	+	intergenic	NA	0.427501339531213	0.874911669908686	0.377786719527144	1	0.336939452885866	0.969701341940035	0.438968731476827	NA	NA	NA	NA
chr3	185643818	185644110	292	-	utr3	IGF2BP2	0.3297089789687	0.83805854451883	0.274234622638341	1	0.316959672370429	0.968623413488659	-0.139810296095585	0.216009558546054	0.00112060591213249	0.0151931914914542	-0.355819854641638
chr3	185645182	185645544	362	-	utr3	IGF2BP2	0.798248363234442	0.965276313782665	0.692703573302417	1	0.65655260606954	0.995540758636439	0.07938957970364	0.216009558546054	0.00112060591213249	0.0151931914914542	-0.136619978842414
chr3	185824859	185825071	212	-	utr5	IGF2BP2	0.165982448712579	0.738850438502849	0.241490722606897	1	0.367686036304362	0.973394761870982	0.491613144624282	0.216009558546054	0.00112060591213249	0.0151931914914542	0.275603586078229
chr3	185825171	185825334	163	-	utr5*	IGF2BP2	0.2985303751092	0.825380911874203	0.316093678643133	1	0.481129129398232	0.983431930642713	0.442578234305649	0.216009558546054	0.00112060591213249	0.0151931914914542	0.226568675759595
chr3	185825584	185825731	147	-	utr5*	IGF2BP2	0.462046471666784	0.887480209491991	0.513748232208475	1	0.675485892728097	0.995540758636439	0.750664509949182	0.216009558546054	0.00112060591213249	0.0151931914914542	0.534654951403128
chr3	185937842	185938048	206	-	utr5	TRA2B	0.835985321308897	0.972518183168916	0.723150764410797	1	0.83531523759835	0.995540758636439	0.123329316436257	0.06375570564201	0.317422584693386	0.646300578916406	0.0595736107942473
chr3	186048238	186048549	311	-	utr3	ETV5	0.50040548746688	0.897142911248947	0.435240669727014	1	0.527282812805258	0.990235339980154	-0.564293073236481	-0.402366673065431	7.24004998901504e-05	0.0015438566511386	-0.16192640017105
chr3	186048607	186048790	183	-	utr3	ETV5	0.760381783847303	0.961164425646691	0.704156992418942	1	0.736928795572503	0.995540758636439	-0.654551821218925	-0.402366673065431	7.24004998901504e-05	0.0015438566511386	-0.252185148153494
chr3	186554434	186554622	188	-	exon	TBCCD1	0.880265446866091	0.982107001476174	0.932450922351597	1	0.943272719934761	0.995540758636439	-0.328796091626598	-0.0674531667407654	0.771926496144603	0.922985364921975	-0.261342924885833
chr3	186570688	186570835	147	+	utr5	DNAJB11	0.798265904930955	0.965276313782665	0.891123107869211	1	0.907960475365988	0.995540758636439	0.0854998850520883	0.0342802279517029	0.758276742257665	0.917899359919489	0.0512196571003855
chr3	186575794	186575894	100	+	exon	DNAJB11	0.0987166938967265	0.681899001217258	0.0773367085232835	1	0.134580000084997	0.94152066780877	-0.629854259746403	0.0342802279517029	0.758276742257665	0.917899359919489	-0.664134487698105
chr3	186585312	186585420	108	+	utr3	DNAJB11	0.0824957842695886	0.661594421705807	0.0595033580935667	1	0.101434113696683	0.917079120491607	-0.514566358406983	0.0342802279517029	0.758276742257665	0.917899359919489	-0.548846586358686
chr3	186596977	186597081	104	+	exon	RP11-134F2.7	0.729152635379718	0.955438707916795	0.661596340440976	1	0.723126499007051	0.995540758636439	-0.381223149230308	-0.304137912333504	0.758816855306758	NA	-0.0770852368968042
chr3	187042873	187043154	281	+	exon	ST6GAL1	0.855968516693788	0.976879688308759	0.75567401459498	1	0.829559360810871	0.995540758636439	0.00168478814950007	0.111447121161121	0.178621839707873	0.491092463770246	-0.109762333011621
chr3	187075701	187076026	325	+	utr3	ST6GAL1	0.428110127837588	0.874911669908686	0.354552275961935	1	0.436333787044761	0.980361729336256	-0.186805268134034	0.111447121161121	0.178621839707873	0.491092463770246	-0.298252389295155
chr3	187077791	187078145	354	+	utr3	ST6GAL1	0.0892661226746078	0.668864164575772	0.0724476811489997	1	0.134559018381748	0.94152066780877	-0.179249693650337	0.111447121161121	0.178621839707873	0.491092463770246	-0.290696814811458
chr3	187173893	187174227	334	-	intron	RPL39L	0.697432178963757	0.949813170140155	0.734683970862788	1	0.812246298620466	0.995540758636439	-0.0850033573996796	-0.503030380270421	0.0619904528462055	0.270539076918403	0.418027022870741
chr3	187174407	187174669	262	-	intron	RPL39L	0.00714412919425502	0.36430198721245	0.00491730772394187	1	0.0232661159680988	0.770464975815749	-0.39861240263316	-0.503030380270421	0.0619904528462055	0.270539076918403	0.104417977637261
chr3	187821073	187821252	179	+	intergenic	NA	0.800105418016576	0.965588726570386	0.803151714218806	1	0.905409090509483	0.995540758636439	-0.0187431136201868	NA	NA	NA	NA
chr3	187834672	187834874	202	+	intergenic	NA	0.737110261287353	0.956932675498456	0.787558348292375	1	0.858936673624977	0.995540758636439	-0.162110388571005	NA	NA	NA	NA
chr3	187835270	187835723	453	+	intergenic	NA	0.0692676845724614	0.642291965146298	0.0552944045878858	1	0.106257651521748	0.920161813245136	-0.335864603762991	NA	NA	NA	NA
chr3	188433631	188433765	134	+	intron	LPP	0.996004391608419	0.999792299561725	0.957263594347203	1	0.964127324549434	0.995540758636439	0.444085926314601	0.0743729639379659	0.392016747211279	0.710728120616682	0.369712962376635
chr3	188609501	188609719	218	+	exon	LPP	0.461234437770986	0.887480209491991	0.389323050569783	1	0.408432592113745	0.978418019387788	0.0712972673185332	0.0743729639379659	0.392016747211279	0.710728120616682	-0.00307569661943267
chr3	190120777	190120935	158	-	utr5	P3H2	0.430973169608045	0.875984744941787	0.470357261010059	1	0.525291042891071	0.990235339980154	0.316392434433523	-0.0309330248020584	0.75134056310359	0.914366134381398	0.347325459235581
chr3	190144941	190145172	231	+	intergenic	NA	0.433749793323813	0.877767541643291	0.501165445254341	1	0.474823687649807	0.982672238192368	0.102519736125457	NA	NA	NA	NA
chr3	190145776	190145883	107	+	intergenic	NA	0.470045477856008	0.888396481688657	0.51916772478438	1	0.622947229836648	0.995540758636439	0.258795868723491	NA	NA	NA	NA
chr3	190146814	190146985	171	+	intergenic	NA	0.200537357411447	0.764303801102811	0.155694299874428	1	0.191231454093082	0.960985595875526	-0.0727750157107436	NA	NA	NA	NA
chr3	190149901	190150123	222	+	intergenic	NA	0.0430089084760924	0.576823869394186	0.0340407634723727	1	0.0833489888151645	0.893146090950445	-0.226773935245452	NA	NA	NA	NA
chr3	190166864	190167213	349	+	exon	NMNAT1P3	0.0702347967536489	0.642603261296277	0.0430722930137005	1	0.0129273414113044	0.69793468904584	-0.0733259800329679	0.441467693052226	0.00739618332838089	0.0643901145491902	-0.514793673085194
chr3	190168559	190168695	136	+	intergenic	NA	0.495781587688465	0.895075360335118	0.43319162839107	1	0.537074169483031	0.990614697579794	-0.0805222478123804	NA	NA	NA	NA
chr3	190169387	190169694	307	+	intergenic	NA	0.145631751288269	0.719819692787416	0.115730432380208	1	0.0675897819414348	0.865761103858576	-0.0439577049909336	NA	NA	NA	NA
chr3	191375120	191375374	254	+	exon	CCDC50	0.30837043894727	0.828253559431414	0.329990423792092	1	0.41179236634295	0.979142960647536	0.363253732362519	0.134685684775542	0.217151470814925	0.540949333244051	0.228568047586977
chr3	191650545	191650854	309	+	intergenic	NA	0.254523029022319	0.804292916217646	0.214798520863901	1	0.291175144912	0.967999757250642	-0.171143753163076	NA	NA	NA	NA
chr3	191651103	191651248	145	+	intergenic	NA	0.292191557732279	0.820549349990727	0.235459891598002	1	0.237569539742763	0.960985595875526	-0.115198853281312	NA	NA	NA	NA
chr3	191651402	191651704	302	+	intergenic	NA	0.394109320142982	0.864362639088712	0.32146907485878	1	0.43588086012858	0.980361729336256	-0.192820935304191	NA	NA	NA	NA
chr3	191669856	191670035	179	+	intergenic	NA	0.716820907228124	0.953849893846958	0.66560065344587	1	0.683159528261864	0.995540758636439	-0.0359460034485892	NA	NA	NA	NA
chr3	192406880	192406985	105	-	intron	FGF12	0.477058742214775	0.889380890200591	0.453603186587468	1	0.585335001718857	0.995540758636439	-0.449506374399115	-0.383768013470258	0.0292356307559834	0.168460483502427	-0.0657383609288568
chr3	192408338	192408969	631	-	utr5	FGF12	0.46432891430409	0.888249841352824	0.522062502184368	1	0.645967370215749	0.995540758636439	-0.273712358917437	-0.383768013470258	0.0292356307559834	0.168460483502427	0.110055654552821
chr3	192409218	192409424	206	-	intron	FGF12	0.121084408059672	0.7000706424253	0.128148742303156	1	0.242401811951968	0.960985595875526	-0.179804178074509	-0.383768013470258	0.0292356307559834	0.168460483502427	0.203963835395749
chr3	192798415	192798586	171	-	exon	MB21D2	0.00513823905454285	0.332164445179629	0.00309210713170808	1	0.0149743374648577	0.730436381779013	0.194756399542546	0.457578304884669	0.00454593432421712	0.0452689962384478	-0.262821905342123
chr3	192799189	192799583	394	-	exon	MB21D2	0.413790059530959	0.871400472221496	0.341336311886021	1	0.490749068774461	0.986412450978341	0.114859372803545	0.457578304884669	0.00454593432421712	0.0452689962384478	-0.342718932081124
chr3	194136121	194136254	133	+	utr5	HES1	0.494715777926469	0.894786233016042	0.459951397978537	1	0.526985298184263	0.990235339980154	-0.440981282164027	-0.210776376976616	0.0717609043884269	0.296063186589793	-0.230204905187411
chr3	194138186	194138342	156	+	utr3	HES1	0.54686659772092	0.912018199728266	0.480112671384909	1	0.516512760126816	0.990235339980154	-0.424183105658487	-0.210776376976616	0.0717609043884269	0.296063186589793	-0.213406728681872
chr3	194486940	194487042	102	-	intron	ATP13A3	0.84733542333757	0.975125615126819	0.899357221558676	1	0.814001533366452	0.995540758636439	0.11832763008406	0.0963115267104172	0.323839039848788	0.652357368265396	0.0220161033736429
chr3	194584215	194584366	151	+	exon	TMEM44-AS1	0.318830210208163	0.832318924326685	0.283188623414024	1	0.387354353200382	0.976581816084128	-0.263835220170709	0.0653236452978204	0.813013813311482	0.941130604668778	-0.329158865468529
chr3	194587742	194588084	342	-	utr3	TMEM44	0.529250088875236	0.90509197734495	0.605065491341987	1	0.693811336888762	0.995540758636439	-0.0491100569694653	0.0450816157340646	0.691248933586185	0.890775622645805	-0.0941916727035299
chr3	194588189	194588444	255	-	utr3	TMEM44	0.222698704659076	0.779505695812339	0.190466190211121	1	0.276517459457601	0.967999757250642	-0.073186589499319	0.0450816157340646	0.691248933586185	0.890775622645805	-0.118268205233384
chr3	194589963	194590154	191	+	exon	TMEM44-AS1	0.0215663855234696	0.485448369778131	0.0143766257253952	1	0.05017123930517	0.852284367541344	-0.319801379680195	0.0653236452978204	0.813013813311482	0.941130604668778	-0.385125024978016
chr3	194637681	194637849	168	+	intron	AC046143.3	0.284454929962438	0.814500171715057	0.24696371682449	1	0.449644488140254	0.981693744841453	-0.100841709187057	0.421748316065661	0.330496831928537	0.658615285630459	-0.522590025252718
chr3	194641498	194641715	217	-	utr3	LSG1	0.903551419768316	0.984877848085002	0.829869825862836	1	0.878548504637152	0.995540758636439	0.0382204750829732	0.0640215349058739	0.480423659899519	0.774697470052075	-0.0258010598229007
chr3	194641866	194642221	355	-	utr3	LSG1	0.419007936758744	0.872202784648265	0.354996921081823	1	0.389406550517147	0.976581816084128	-0.0619722614000445	0.0640215349058739	0.480423659899519	0.774697470052075	-0.125993796305918
chr3	194652803	194653017	214	-	exon	LSG1	0.707633949501719	0.951397995250821	0.62993926654791	1	0.649260405194142	0.995540758636439	-0.0235606280610478	0.0640215349058739	0.480423659899519	0.774697470052075	-0.0875821629669217
chr3	194685860	194686229	369	+	utr5*	FAM43A	0.117898658666392	0.699045794619912	0.0941137830697453	1	0.104759079943291	0.920161813245136	0.809032809438118	0.907529783062122	1.50864932625445e-08	7.04326700467293e-07	-0.0984969736240034
chr3	194687430	194687806	376	+	exon	FAM43A	0.246254554335189	0.7969939975653	0.29782836855368	1	0.295454961631903	0.967999757250642	1.05321765845725	0.907529783062122	1.50864932625445e-08	7.04326700467293e-07	0.145687875395131
chr3	195068794	195069949	1155	-	utr3	XXYLT1	0.493145113778527	0.893591867316356	0.422168163165421	1	0.466064755653122	0.982067558056407	-0.274443206106653	-0.0880341622063977	0.403784634547261	0.720242335425119	-0.186409043900256
chr3	195146137	195146253	116	-	intron	XXYLT1	0.224231172003218	0.781118017000813	0.173595415559468	1	0.283057606966917	0.967999757250642	0.31454700295808	-0.0880341622063977	0.403784634547261	0.720242335425119	0.402581165164478
chr3	195688961	195689102	141	+	intron	LINC00969	0.216390441108721	0.774671435220937	0.239094735813538	1	0.287655242945372	0.967999757250642	-0.0616656786328138	0.174802745647363	0.0618523948651955	0.270228260687255	-0.236468424280177
chr3	195689187	195689423	236	+	exon	LINC00969	0.0427137846232921	0.576525799591786	0.0374346122813228	1	0.0557873845633697	0.852753877160716	-0.426187506694465	0.174802745647363	0.0618523948651955	0.270228260687255	-0.600990252341828
chr3	195692440	195692635	195	+	intron	LINC00969	0.267141472476748	0.808129456092891	0.24777664502066	1	0.244865541617486	0.962686804388516	-0.0195434000857637	0.174802745647363	0.0618523948651955	0.270228260687255	-0.194346145733127
chr3	195693966	195694176	210	+	intron	LINC00969	0.643499788127658	0.93728135512971	0.691874210793891	1	0.641098234802323	0.995540758636439	0.235667748202279	0.174802745647363	0.0618523948651955	0.270228260687255	0.0608650025549158
chr3	195696462	195696623	161	+	exon	LINC00969	0.943729123965836	0.992096212916727	0.871631121431202	1	0.836184348336618	0.995540758636439	0.0768056701114086	0.174802745647363	0.0618523948651955	0.270228260687255	-0.0979970755359544
chr3	195699049	195699239	190	+	exon	LINC00969	0.448940433876789	0.882832041078794	0.390443669329183	1	0.40120052359667	0.978053643157019	0.143534876214169	0.174802745647363	0.0618523948651955	0.270228260687255	-0.0312678694331944
chr3	195726330	195726469	139	+	exon	MUC20	0.658801788418088	0.940477343961837	0.680315625774531	1	0.830373801169757	0.995540758636439	0.565850264943184	0.650709231251921	0.0613646246947427	0.268715066777749	-0.0848589663087369
chr3	195746951	195747174	223	-	utr3	MUC4	0.148547460249829	0.721712507436738	0.196508857443425	1	0.263283104303454	0.967149111159583	0.287189247545767	0.269233777496968	0.000260475835560112	0.00456284143487666	0.0179554700487987
chr3	195770950	195771178	228	-	intron	MUC4	0.244208821091095	0.794891857986959	0.254778707885082	1	0.40521030438983	0.978053643157019	0.619986155407617	0.269233777496968	0.000260475835560112	0.00456284143487666	0.350752377910649
chr3	195771355	195771584	229	-	intron	MUC4	0.24878871694144	0.799510246118992	0.207024423701787	1	0.324404095800543	0.969701341940035	0.69114437795054	0.269233777496968	0.000260475835560112	0.00456284143487666	0.421910600453572
chr3	195773764	195773993	229	-	intron	MUC4	0.277404039538071	0.811510738552285	0.235895702804659	1	0.321283321977652	0.969156030358413	0.613457641038148	0.269233777496968	0.000260475835560112	0.00456284143487666	0.344223863541179
chr3	195778062	195778165	103	-	intron	MUC4	0.301223419690158	0.825633355064971	0.222934889173709	1	0.27277208169453	0.967999757250642	1.34916890555748	0.269233777496968	0.000260475835560112	0.00456284143487666	1.07993512806051
chr3	195778358	195778504	146	-	exon	MUC4	0.0175523079673747	0.454591889261453	0.0188287881350659	1	0.0262052420195051	0.786388822389442	0.941294756277007	0.269233777496968	0.000260475835560112	0.00456284143487666	0.672060978780038
chr3	195788747	195789416	669	-	exon	MUC4	0.353847791399472	0.849100274049867	0.426137681136111	1	0.383714871306987	0.976581816084128	0.537282919233105	0.269233777496968	0.000260475835560112	0.00456284143487666	0.268049141736136
chr3	195789772	195790090	318	-	exon	MUC4	0.175887395851092	0.749195101358803	0.22565234133173	1	0.169587614036007	0.953302386650637	0.544348798735576	0.269233777496968	0.000260475835560112	0.00456284143487666	0.275115021238607
chr3	195790556	195790723	167	-	exon	MUC4	0.98158163895551	0.997172239526693	0.921260001529502	1	0.923489896934306	0.995540758636439	0.224252041282221	0.269233777496968	0.000260475835560112	0.00456284143487666	-0.0449817362147478
chr3	195790929	195791513	584	-	exon	MUC4	0.444056095629591	0.88235580517108	0.498304305892598	1	0.357458886998157	0.971399702698562	0.40926497582517	0.269233777496968	0.000260475835560112	0.00456284143487666	0.140031198328202
chr3	195812572	195812795	223	-	utr5*	MUC4	0.340843886118529	0.843798539591572	0.316603042603243	1	0.703087318900848	0.995540758636439	0.925244049401105	0.269233777496968	0.000260475835560112	0.00456284143487666	0.656010271904136
chr3	195863466	195863885	419	-	utr3	TNK2	0.174039348346403	0.746947472850602	0.266185758275811	1	0.303854791149816	0.968623413488659	0.690974611804255	0.271281617083453	0.00033006842736028	0.00556491514519437	0.419692994720802
chr3	195867737	195868539	802	-	utr3	TNK2	0.000479194852830763	0.110259600716761	0.00644716052021317	1	0.0199249228155811	0.76186454638646	0.796130641135034	0.271281617083453	0.00033006842736028	0.00556491514519437	0.524849024051582
chr3	195882177	195882329	152	-	utr3	TNK2	0.505162268986909	0.898739000513071	0.584992396784176	1	0.689911019074862	0.995540758636439	0.0942314788820203	0.271281617083453	0.00033006842736028	0.00556491514519437	-0.177050138201432
chr3	195892009	195892224	215	-	intron	TNK2	0.00191832761391183	0.225977157198609	0.00402744987230387	1	0.0137236230473966	0.713382156874377	1.23324229244846	0.271281617083453	0.00033006842736028	0.00556491514519437	0.961960675365006
chr3	195892646	195892794	148	-	utr5	TNK2	0.66786239950142	0.94329898500842	0.597776336767504	1	0.698048176513148	0.995540758636439	0.504647894775169	0.271281617083453	0.00033006842736028	0.00556491514519437	0.233366277691716
chr3	195908671	195909204	533	-	utr5	TNK2	0.0364009951163863	0.55666008599346	0.035377770030724	1	0.0354667433002259	0.812423987706132	0.658055025720527	0.271281617083453	0.00033006842736028	0.00556491514519437	0.386773408637074
chr3	196051906	196052166	260	-	utr3	TFRC	0.147307477930546	0.719819692787416	0.110614794006394	1	0.144985402420025	0.94152066780877	-0.442500818621593	-0.251498830715907	0.00708038256627805	0.0622845663956966	-0.191001987905686
chr3	196077091	196077192	101	-	utr5	TFRC	0.0280221701393343	0.520683644400309	0.0301457049429208	1	0.0519425744307698	0.852753877160716	0.0358367294205936	-0.251498830715907	0.00708038256627805	0.0622845663956966	0.287335560136501
chr3	196082006	196082118	112	-	utr5	TFRC	0.0420040241961399	0.575039422866623	0.0384735066366444	1	0.0668633420765036	0.862186486274945	0.070010713701125	-0.251498830715907	0.00708038256627805	0.0622845663956966	0.321509544417032
chr3	196234525	196234691	166	-	utr3	PCYT1A	0.890701674664894	0.983206570148552	0.936863882808932	1	0.908878427736193	0.995540758636439	-0.504350921668643	-0.100437183588752	0.388544406480596	0.708052391328338	-0.403913738079891
chr3	196238058	196238161	103	-	utr3	PCYT1A	0.00460644758008711	0.323906792000954	0.00243214967926678	1	0.022039520271045	0.766511553434288	-0.259096385074058	-0.100437183588752	0.388544406480596	0.708052391328338	-0.158659201485306
chr3	196238452	196238664	212	-	utr3	PCYT1A	0.886220357891864	0.983206570148552	0.979017886445749	1	0.987426109433435	0.995540758636439	-0.30666734247001	-0.100437183588752	0.388544406480596	0.708052391328338	-0.206230158881257
chr3	196270474	196270604	130	-	utr3	RP11-447L10.1	0.359843909352055	0.852763215732755	0.315221661311438	1	0.413879513287442	0.97926955671538	-0.264114564165413	NA	NA	NA	NA
chr3	196287189	196287682	493	-	utr5	PCYT1A	0.491674771524098	0.892767377750815	0.575582863127414	1	0.532329406901412	0.990235339980154	0.0485137381805608	-0.100437183588752	0.388544406480596	0.708052391328338	0.148950921769313
chr3	196356639	196356863	224	-	utr3	UBXN7	0.606044498321263	0.929124824003331	0.669691321027033	1	0.560959120335716	0.992654015086788	-0.101248674193256	0.016347363728374	0.849312196361566	0.952930640785719	-0.11759603792163
chr3	196362377	196362499	122	-	utr3	UBXN7	0.312455997298564	0.82896086199193	0.261953489314891	1	0.403329838816209	0.978053643157019	-0.19501430141647	0.016347363728374	0.849312196361566	0.952930640785719	-0.211361665144844
chr3	196471936	196472576	640	-	utr3	RNF168	0.0764280488609756	0.65329452703404	0.0795127928300525	1	0.0817210609062492	0.89266893566538	-0.129451724418561	0.00644196025230946	0.9425311931834	0.985276040448983	-0.135893684670871
chr3	196487408	196487615	207	-	utr3	RNF168	0.908888228057314	0.985776375230977	0.975150950734632	1	0.92124911107981	0.995540758636439	0.0958923111994705	0.00644196025230946	0.9425311931834	0.985276040448983	0.0894503509471611
chr3	196502880	196503719	839	-	utr5	RNF168	0.661453244536603	0.941099296172234	0.775105578766724	1	0.929198260131845	0.995540758636439	0.134487599759606	0.00644196025230946	0.9425311931834	0.985276040448983	0.128045639507297
chr3	196554278	196554489	211	-	exon	WDR53	0.13065224753479	0.70863305843962	0.10654017918807	1	0.212034660636007	0.960985595875526	-0.576039285182537	-0.214264483171746	0.392227874821818	0.710919617100606	-0.361774802010791
chr3	196560994	196561177	183	-	exon	WDR53	0.384865420027425	0.861913811543691	0.32689360961133	1	0.481099614252305	0.983431930642713	-0.295017555564575	-0.214264483171746	0.392227874821818	0.710919617100606	-0.0807530723928288
chr3	196561286	196561426	140	-	exon	WDR53	0.435000151306018	0.877995816457648	0.382942209417133	1	0.541836238377635	0.990614697579794	-0.549653797202487	-0.214264483171746	0.392227874821818	0.710919617100606	-0.335389314030741
chr3	196567012	196567161	149	-	utr5	WDR53	0.389472933982107	0.861971719565836	0.338163068874512	1	0.54447122784651	0.990614697579794	-0.37929163309192	-0.214264483171746	0.392227874821818	0.710919617100606	-0.165027149920174
chr3	196584142	196584435	293	+	utr3	FBXO45	0.562534470404136	0.917393444637994	0.490149596812601	1	0.580402357448964	0.995169873084501	-0.384366617229528	-0.140158340564878	0.450278491867767	0.756614569261964	-0.24420827666465
chr3	196828514	196828707	193	+	utr3	PAK2	0.0937711052270095	0.677419193277281	0.0791101006686634	1	0.185910647313365	0.959583889439005	-0.379796961810828	-0.0112707499195905	0.912097720105185	0.975300471405782	-0.368526211891237
chr3	196830426	196830663	237	+	utr3	PAK2	0.41399341710776	0.871400472221496	0.495198554143483	1	0.609579811576728	0.995540758636439	-0.237543512999429	-0.0112707499195905	0.912097720105185	0.975300471405782	-0.226272763079838
chr3	196885269	196885797	528	+	exon	SENP5	0.106338182151507	0.692039010097253	0.0880819066240825	1	0.12371870814715	0.93837781444759	-0.0884082437999693	0.0829973603717696	0.33347953485772	0.661933196486445	-0.171405604171739
chr3	196885964	196886661	697	+	exon	SENP5	0.326345470153674	0.835907065022933	0.270459709022615	1	0.328406762509171	0.969701341940035	0.0135771760742699	0.0829973603717696	0.33347953485772	0.661933196486445	-0.0694201842974997
chr3	196930797	196930975	178	+	utr3	SENP5	0.936624548870522	0.991869171909724	0.985120319834205	1	0.986816470223281	0.995540758636439	-0.129014457972668	0.0829973603717696	0.33347953485772	0.661933196486445	-0.212011818344437
chr3	196936864	196937130	266	-	utr3	NCBP2	0.846269945573745	0.974851478375977	0.902846329184365	1	0.855084221190367	0.995540758636439	-0.204338658982059	-0.0621745817220121	0.532238300812829	0.806355186309775	-0.142164077260047
chr3	196942370	196942548	178	-	utr5	NCBP2	0.149939664740266	0.723045535118153	0.126376276238931	1	0.263182744371749	0.967149111159583	-0.0218523095451849	-0.0621745817220121	0.532238300812829	0.806355186309775	0.0403222721768271
chr3	196942664	196942774	110	+	utr5	NCBP2-AS2	0.228763888760239	0.785295325684128	0.225207228083834	1	0.339385247212785	0.9698147111011	0.231487607110061	0.0662079917459775	0.691180649865334	0.890775622645805	0.165279615364083
chr3	196942845	196943035	190	+	utr3	NCBP2-AS2	0.434618390481919	0.877995816457648	0.388530501292319	1	0.367528733593809	0.973394761870982	-0.0366018762540478	0.0662079917459775	0.691180649865334	0.890775622645805	-0.102809868000025
chr3	196943146	196943499	353	+	utr3	NCBP2-AS2	0.16659643322388	0.739294193578214	0.151308488033553	1	0.241684531107846	0.960985595875526	-0.187999917862816	0.0662079917459775	0.691180649865334	0.890775622645805	-0.254207909608793
chr3	197001859	197002089	230	-	utr3	MELTF	0.821205872794001	0.969051005272497	0.891613741685881	1	0.968472655810463	0.995540758636439	0.430366595625817	0.0726005889395217	0.461439059596217	0.76265150762305	0.357766006686295
chr3	197029724	197029824	100	-	utr5	MELTF	0.662274471250275	0.941451323026917	0.6977720043912	1	0.837585014119791	0.995540758636439	0.243188682207311	0.0726005889395217	0.461439059596217	0.76265150762305	0.17058809326779
chr3	197298024	197298128	104	-	utr5	DLG1	0.311090374392816	0.82896086199193	0.304586264082586	1	0.453045617162747	0.982067558056407	0.259215505866978	0.168624863256106	0.054719110862501	0.250486147211381	0.0905906426108712
chr3	197613983	197614086	103	-	exon	AC024560.3	0.958500060980878	0.994415310129605	0.919616705758137	1	0.977386918884423	0.995540758636439	0.00660015299843359	0.13172271375881	0.376984617706265	0.698205509003172	-0.125122560760377
chr3	197614195	197614437	242	-	exon	AC024560.3	0.948877388318327	0.993518997660719	0.977019041017879	1	0.969365313184124	0.995540758636439	-0.144597247563936	0.13172271375881	0.376984617706265	0.698205509003172	-0.276319961322746
chr3	197674284	197674602	318	-	utr3	RUBCN	0.0395768398963336	0.571328764422992	0.0308493055501482	1	0.136698096855961	0.94152066780877	-0.587734423330856	-0.29021274530632	0.00910080989534378	0.0749380334152238	-0.297521678024536
chr3	197883603	197883767	164	+	utr3	LRCH3	0.838881774297047	0.973289152347376	0.786901096325809	1	0.818304777811901	0.995540758636439	-0.298252192070486	-0.0210677541848287	0.805810074100907	0.938224320236714	-0.277184437885658
chr3	198040840	198040968	128	+	utr3	LMLN	0.324670284875039	0.834786788152909	0.268367654967256	1	0.417740445885395	0.979555389775458	-0.0895595986561876	-0.217475781997724	0.244096751991216	0.571443641169941	0.127916183341536
chr4	426443	426672	229	-	utr3	ZNF721	0.58026340933071	0.921072881974499	0.526494628849704	1	0.569412041744637	0.993598883832347	0.0420199217169147	-0.069210162673712	0.513391196604156	0.793561939084953	0.111230084390627
chr4	441706	441948	242	-	exon	ZNF721	0.291816122090852	0.820037632271676	0.248380368938668	1	0.354055812057751	0.971212017683157	-0.44189901718208	-0.069210162673712	0.513391196604156	0.793561939084953	-0.372688854508368
chr4	442127	442290	163	-	exon	ZNF721	0.520699112471475	0.901907022419236	0.466754648109445	1	0.580165566012662	0.995169873084501	-0.305145263946669	-0.069210162673712	0.513391196604156	0.793561939084953	-0.235935101272957
chr4	442493	442822	329	-	exon	ZNF721	0.463789149967085	0.887952246030705	0.389652912013909	1	0.399800204039402	0.978053643157019	-0.207623138484934	-0.069210162673712	0.513391196604156	0.793561939084953	-0.138412975811222
chr4	443226	443492	266	-	exon	ZNF721	0.679603954876653	0.945622774333853	0.596075556921543	1	0.707485944155433	0.995540758636439	-0.320271461127446	-0.069210162673712	0.513391196604156	0.793561939084953	-0.251061298453734
chr4	443932	444138	206	-	exon	ZNF721	0.409775361527324	0.870866006207711	0.358786743114388	1	0.403524025797573	0.978053643157019	-0.249241229293159	-0.069210162673712	0.513391196604156	0.793561939084953	-0.180031066619447
chr4	497384	497565	181	-	intron	ZNF721	0.374917399331678	0.857875980099009	0.331034264636532	1	0.460453878253989	0.982067558056407	-0.21620908193952	-0.069210162673712	0.513391196604156	0.793561939084953	-0.146998919265808
chr4	521997	522105	108	+	utr3	PIGG	0.781928929400992	0.964312524774683	0.838904676192049	1	0.891864446909507	0.995540758636439	-0.311945200844834	-0.0572975964584942	0.521259030807765	0.799264860583207	-0.254647604386339
chr4	522215	522613	398	+	utr3	PIGG	0.656477449371271	0.939593976206356	0.555847236394731	1	0.355203878232615	0.971212017683157	-0.106473063880534	-0.0572975964584942	0.521259030807765	0.799264860583207	-0.0491754674220395
chr4	523611	523761	150	+	exon	PIGG	0.416608809089453	0.871766558231303	0.363822412391208	1	0.468177845348373	0.982067558056407	-0.0716870001789102	-0.0572975964584942	0.521259030807765	0.799264860583207	-0.0143894037204161
chr4	525273	525596	323	+	utr5	PIGG	0.108722903272556	0.692553379328447	0.0836236277573817	1	0.0568759722405393	0.852753877160716	-0.382136085942215	-0.0572975964584942	0.521259030807765	0.799264860583207	-0.324838489483721
chr4	527185	527325	140	+	utr5	PIGG	0.32288676480647	0.83354012263136	0.371046718288602	1	0.369438443151419	0.973394761870982	-0.144668678172703	-0.0572975964584942	0.521259030807765	0.799264860583207	-0.0873710817142088
chr4	536230	536639	409	+	exon	PIGG	0.632865549929847	0.934626198242353	0.574485726986795	1	0.63772885280317	0.995540758636439	-0.13294642094361	-0.0572975964584942	0.521259030807765	0.799264860583207	-0.0756488244851157
chr4	537913	538135	222	+	intron	PIGG	0.977529115179876	0.997081039046902	0.904795830283912	1	0.874652951322789	0.995540758636439	0.221482304261001	-0.0572975964584942	0.521259030807765	0.799264860583207	0.278779900719495
chr4	578063	578229	166	+	exon	RP11-1263C18.2	0.78854035671408	0.964735421970202	0.728173927732519	1	0.811153068808109	0.995540758636439	-0.208184846733247	0.405123362272142	0.312110530913104	0.640921952942177	-0.613308209005389
chr4	625631	625830	199	+	exon	PDE6B	0.923834268569863	0.988440991695277	0.866841364540061	1	0.805158501563985	0.995540758636439	0.278365465395285	0.0392968687322005	0.766153191733741	0.921021031651565	0.239068596663084
chr4	660151	660257	106	+	intron	PDE6B	0.405072145428842	0.868097741343717	0.370101730663453	1	0.303196231794013	0.968623413488659	0.325310260943803	0.0392968687322005	0.766153191733741	0.921021031651565	0.286013392211602
chr4	674518	675656	1138	+	utr5	MYL5	0.163910451691156	0.736669463423926	0.255743779375129	1	0.351052334234014	0.971212017683157	0.579999949006624	0.412064521701213	0.000950720104721347	0.0133182875852263	0.167935427305411
chr4	682191	682316	125	-	exon	MFSD7	0.209894788784001	0.771859236843889	0.232450786377813	1	0.338001472260609	0.9698147111011	0.351413105748396	0.26227001103954	0.0813082813940968	0.3183671575515	0.0891430947088563
chr4	761983	762131	148	+	intron	PCGF3	0.651360533343477	0.938615822774023	0.589571347304134	1	0.641432009539251	0.995540758636439	-0.222695906358359	0.104413807986967	0.25719777567348	0.587154492968876	-0.327109714345326
chr4	762664	762783	119	-	exon	RP11-440L14.1	0.550691834573888	0.912568685953363	0.504253052173726	1	0.601871528214765	0.995540758636439	0.00570672617932085	0.176331057569597	0.358012520895463	0.683014638533577	-0.170624331390276
chr4	765985	766317	332	+	utr3	PCGF3	0.72398474777309	0.954534706146866	0.837196231316016	1	0.887735545779735	0.995540758636439	-0.0419341999603285	0.104413807986967	0.25719777567348	0.587154492968876	-0.146348007947296
chr4	769651	769790	139	+	utr3	PCGF3	0.00951924720269887	0.392569290000748	0.00983042187502942	1	0.0404331616146606	0.826260825221462	-0.379940668884353	0.104413807986967	0.25719777567348	0.587154492968876	-0.48435447687132
chr4	776808	777022	214	-	intron	RP11-440L14.1	0.515008391988951	0.900914052477556	0.448968614512926	1	0.514498266167275	0.990235339980154	-0.177553339694525	0.176331057569597	0.358012520895463	0.683014638533577	-0.353884397264122
chr4	777129	777542	413	-	intron	RP11-440L14.1	0.281522669078785	0.812442479558177	0.227044898292242	1	0.179792291586509	0.959081295377821	0.0470573541809151	0.176331057569597	0.358012520895463	0.683014638533577	-0.129273703388682
chr4	780884	781173	289	-	intron	RP11-440L14.1	0.0757859571665099	0.651256637151649	0.0841897942079183	1	0.117242718784939	0.928688934510626	0.311070979516679	0.176331057569597	0.358012520895463	0.683014638533577	0.134739921947081
chr4	848212	848335	123	-	utr3*	GAK	0.1751269713206	0.748497504182889	0.1353666519187	1	0.249570866160019	0.96473266812911	0.171921185458848	0.0159654494138897	0.809960964608444	0.940107747255741	0.155955736044958
chr4	850011	850111	100	-	utr3	GAK	0.266737209297038	0.808129456092891	0.322424880500628	1	0.416757369988249	0.979506118473313	0.308932955366358	0.0159654494138897	0.809960964608444	0.940107747255741	0.292967505952468
chr4	857714	857843	129	-	intron	GAK	0.599761217471808	0.927112524276757	0.550072293958946	1	0.587014879617035	0.995540758636439	0.0748186711623641	0.0159654494138897	0.809960964608444	0.940107747255741	0.0588532217484744
chr4	867195	867338	143	-	exon	GAK	0.470987765733057	0.88863278307392	0.563553779907838	1	0.760184327318768	0.995540758636439	0.253247733155022	0.0159654494138897	0.809960964608444	0.940107747255741	0.237282283741132
chr4	874815	875019	204	-	intron	GAK	0.0218565530370979	0.486321645878145	0.0162855912951736	1	0.0283716943118762	0.786858203587938	-0.36538379183946	0.0159654494138897	0.809960964608444	0.940107747255741	-0.38134924125335
chr4	880322	880470	148	-	intron	GAK	0.0137069411748625	0.436006260562967	0.00879737879490098	1	0.0281090995166646	0.786858203587938	-0.0145561206694578	0.0159654494138897	0.809960964608444	0.940107747255741	-0.0305215700833475
chr4	932229	932334	105	-	utr5	GAK	0.352826161404165	0.848617344482439	0.378249127525836	1	0.481191983459005	0.983431930642713	0.167460878018047	0.0159654494138897	0.809960964608444	0.940107747255741	0.151495428604157
chr4	957885	958053	168	+	utr3	TMEM175	0.598958241070638	0.926744085920004	0.646216042377564	1	0.753785800346653	0.995540758636439	0.0986195664780384	-0.151402246900453	0.319665205655406	0.648407799751558	0.250021813378492
chr4	958419	958588	169	+	utr3	TMEM175	0.848674041927943	0.975625175575899	0.779720581563475	1	0.657237031818896	0.995540758636439	-0.0849405014055983	-0.151402246900453	0.319665205655406	0.648407799751558	0.066461745494855
chr4	958940	959175	235	-	utr3	DGKQ	0.802306236568637	0.965601311518623	0.90234127514773	1	0.863602053661085	0.995540758636439	0.0620273067134941	-0.196012746565341	0.0433325329598863	0.217760650684825	0.258040053278835
chr4	959419	959636	217	-	utr3	DGKQ	0.0324674511977153	0.541197460045871	0.0451288776845324	1	0.0640064979490691	0.862136714749262	0.171086506200919	-0.196012746565341	0.0433325329598863	0.217760650684825	0.36709925276626
chr4	959714	959855	141	-	utr3	DGKQ	0.0130612920874896	0.433769399763784	0.0159410067350611	1	0.0291912072730449	0.786858203587938	0.0193814322109457	-0.196012746565341	0.0433325329598863	0.217760650684825	0.215394178776287
chr4	989249	989362	113	+	exon	IDUA	0.173197167581995	0.745961845987048	0.130747032922633	1	0.212291891634784	0.960985595875526	-0.343980780930317	0.0971984189673743	0.58323948740997	0.835294809634612	-0.441179199897691
chr4	989803	990005	202	-	exon	SLC26A1	0.551517267226477	0.912731552747289	0.609130460584076	1	0.702943060049354	0.995540758636439	-0.00866885201235213	-0.049044221157402	0.791838739885991	0.931741923185756	0.0403753691450499
chr4	990272	990429	157	-	exon	SLC26A1	0.348912224070731	0.846329866192767	0.296617222330271	1	0.367165605881575	0.973394761870982	-0.158304675632674	-0.049044221157402	0.791838739885991	0.931741923185756	-0.109260454475272
chr4	990522	990808	286	-	exon	SLC26A1	0.335637022196087	0.841600350689659	0.289781114181986	1	0.446608725803633	0.981486746262908	-0.160414773863547	-0.049044221157402	0.791838739885991	0.931741923185756	-0.111370552706145
chr4	992403	992916	513	-	utr5	SLC26A1	0.598511106986826	0.926716937834963	0.662082797916968	1	0.776110328117974	0.995540758636439	0.0311287449328108	-0.049044221157402	0.791838739885991	0.931741923185756	0.0801729660902128
chr4	1004946	1005047	101	+	utr3*	IDUA	0.78222245720594	0.964312524774683	0.71982178920448	1	0.771244259461739	0.995540758636439	0.245717320128991	0.0971984189673743	0.58323948740997	0.835294809634612	0.148518901161617
chr4	1024527	1024640	113	+	exon	FGFRL1	0.620122844454469	0.932027099528028	0.688447785026341	1	0.869402614899975	0.995540758636439	0.803477250680449	0.81847740657478	3.25413900124323e-20	4.41492751074711e-18	-0.0150001558943316
chr4	1028805	1028954	149	+	exon	RP11-460I19.2	1.68869514436023e-06	0.0031981288041653	1.30037354519381e-06	0.0320021929472195	2.06718108105609e-06	0.00495120748703517	2.21787179429277	1.05759473379367	0.00183516013295316	0.0226620415929432	1.1602770604991
chr4	1035027	1035275	248	+	intergenic	NA	0.0610667585846154	0.624102779723218	0.0482133637567351	1	0.0769636303692931	0.882150727014351	1.95492889225074	NA	NA	NA	NA
chr4	1035348	1035667	319	+	intergenic	NA	0.524529732719775	0.903536453727432	0.447334861024559	1	0.238035819941925	0.960985595875526	1.68329882650182	NA	NA	NA	NA
chr4	1211993	1212313	320	-	utr3	CTBP1	0.125749516128969	0.703677488565862	0.195985017867451	1	0.314021617424857	0.968623413488659	0.141782717969593	-0.0421208842871547	0.578174393206218	0.833327892080379	0.183903602256747
chr4	1232875	1232994	119	-	exon	CTBP1	0.0148536413247412	0.443020999679815	0.0127970401577274	1	0.0711057981891787	0.872124674245337	-0.324421055999238	-0.0421208842871547	0.578174393206218	0.833327892080379	-0.282300171712083
chr4	1234198	1234559	361	-	intron	CTBP1	0.752272775947561	0.959160087424888	0.687812890980379	1	0.695600325767066	0.995540758636439	0.127228841008138	-0.0421208842871547	0.578174393206218	0.833327892080379	0.169349725295293
chr4	1235426	1235775	349	-	utr3	CTBP1	0.798645776312667	0.965317390354876	0.891549364157442	1	0.992848214678588	0.995679261769202	-0.0789547655105965	-0.0421208842871547	0.578174393206218	0.833327892080379	-0.0368338812234418
chr4	1241716	1241968	252	-	utr5	CTBP1	0.180578767805694	0.753181320235415	0.21459228964393	1	0.286372975617723	0.967999757250642	0.347703417938902	-0.0421208842871547	0.578174393206218	0.833327892080379	0.389824302226057
chr4	1250409	1250890	481	+	exon	CTBP1-AS2	0.676942096843552	0.945078375716564	0.598577021244886	1	0.562133854659304	0.992654015086788	-0.242105368229867	-0.234436399082624	0.108382031663255	0.375402339406385	-0.00766896914724272
chr4	1251538	1251867	329	+	exon	CTBP1-AS2	0.372389236585404	0.857720515377381	0.324018470860753	1	0.417549831604396	0.979555389775458	-0.446295693676511	-0.234436399082624	0.108382031663255	0.375402339406385	-0.211859294593887
chr4	1324255	1324823	568	+	intron	MAEA	0.728290868338651	0.955326398769119	0.663861317519963	1	0.72243262996902	0.995540758636439	0.114248861395149	-0.0768756002926061	0.325717087621909	0.65414556496111	0.191124461687755
chr4	1339274	1340032	758	+	utr3	MAEA	0.824596754845394	0.970056753142997	0.750972743557344	1	0.798322925615902	0.995540758636439	-0.290875352608674	-0.0768756002926061	0.325717087621909	0.65414556496111	-0.213999752316068
chr4	1384293	1384546	253	+	utr3	UVSSA	0.527027201660589	0.904723846411112	0.571200089381857	1	0.671277311368237	0.995540758636439	-0.458737208866019	-0.276085012156952	0.000962169362080118	0.0134119030317363	-0.182652196709067
chr4	1385854	1386408	554	+	utr3	UVSSA	0.253789418644989	0.804155292667587	0.345190936371892	1	0.413844489080753	0.97926955671538	-0.117519690508137	-0.276085012156952	0.000962169362080118	0.0134119030317363	0.158565321648815
chr4	1693595	1693698	103	-	utr3	SLBP	0.796862642247535	0.964735421970202	0.837207565396426	1	0.797517280705907	0.995540758636439	-0.616218878751022	-0.298049513737838	0.0193961675212537	0.128177782020715	-0.318169365013183
chr4	1716096	1716277	181	-	utr3	TMEM129	0.518683049751156	0.901531030118362	0.563366125441048	1	0.697512845355916	0.995540758636439	-0.22920776537119	-0.409675179120531	2.19875948216248e-05	0.00053811044711761	0.180467413749342
chr4	1718193	1718390	197	-	utr3	TMEM129	0.406220810681715	0.868675748004575	0.467128765725319	1	0.594378853888554	0.995540758636439	-0.172092268231022	-0.409675179120531	2.19875948216248e-05	0.00053811044711761	0.237582910889509
chr4	1721491	1721614	123	+	utr5	TACC3	0.429176165692325	0.87532580764302	0.374623065050775	1	0.359762778634941	0.971927100232649	-0.0776646549920242	-0.190341212898272	0.0208733643558494	0.135166084304509	0.112676557906248
chr4	1727919	1728132	213	+	utr3	TACC3	0.565914139547375	0.917550431795694	0.465152940166053	1	0.450487977406383	0.981693744841453	-0.212114642704166	-0.190341212898272	0.0208733643558494	0.135166084304509	-0.0217734298058938
chr4	1728213	1728722	509	+	utr3	TACC3	0.632865692562886	0.934626198242353	0.793529241771153	1	0.877163586578124	0.995540758636439	-0.135054465160931	-0.190341212898272	0.0208733643558494	0.135166084304509	0.0552867477373418
chr4	1729294	1729739	445	+	intron	TACC3	0.367845994534369	0.85560267162163	0.481407937101257	1	0.582776742104363	0.995540758636439	0.0807321202175267	-0.190341212898272	0.0208733643558494	0.135166084304509	0.271073333115799
chr4	1769228	1769328	100	+	intergenic	NA	0.641637859388006	0.936834280633077	0.575164461991693	1	0.670353704291056	0.995540758636439	0.279578375089053	NA	NA	NA	NA
chr4	1793279	1793437	158	+	utr5	FGFR3	0.551141958692929	0.912609502387946	0.570916272384768	1	0.357679990882748	0.971399702698562	0.216660939679488	0.417666559405	1.85822672271911e-08	8.53728481812881e-07	-0.201005619725512
chr4	1803366	1803591	225	+	intron	FGFR3	3.7985886936184e-06	0.00504557756717653	3.8497695762498e-05	0.946696836495589	0.000329137733669337	0.162060837304108	1.15608006733516	0.417666559405	1.85822672271911e-08	8.53728481812881e-07	0.738413507930164
chr4	1803811	1803966	155	+	utr3	FGFR3	2.64811794855916e-06	0.00419365796435406	5.71845647116913e-05	1	0.000382840381335096	0.174539765705347	1.30987080269666	0.417666559405	1.85822672271911e-08	8.53728481812881e-07	0.892204243291656
chr4	1807091	1807415	324	+	utr3	FGFR3	3.91596377396275e-05	0.0267808411430453	0.000349370350061482	1	0.000438181922213281	0.189256153385417	1.03679435976525	0.417666559405	1.85822672271911e-08	8.53728481812881e-07	0.61912780036025
chr4	1813949	1814193	244	-	utr3	LETM1	0.944052120657657	0.992096212916727	0.866172290740541	1	0.850461612792104	0.995540758636439	-0.0596808342685278	-0.152355731098828	0.0516949347591004	0.242687669799168	0.0926748968302997
chr4	1841482	1841742	260	-	exon	LETM1	0.222634140954323	0.779505695812339	0.256815397890938	1	0.320605576741128	0.969156030358413	-0.0238811277597778	-0.152355731098828	0.0516949347591004	0.242687669799168	0.12847460333905
chr4	1900884	1901224	340	+	exon	WHSC1	0.615346070453382	0.931537338223743	0.510528648342149	1	0.539010699563532	0.990614697579794	-0.0459183421928559	-0.069220325889618	0.263862580980466	0.594183142978737	0.023301983696762
chr4	1918370	1918506	136	+	exon	WHSC1	0.545960149756757	0.911439703255385	0.644565259487379	1	0.692763913832532	0.995540758636439	0.109738093562539	-0.069220325889618	0.263862580980466	0.594183142978737	0.178958419452157
chr4	1978716	1979194	478	+	utr3	WHSC1	0.492651269741343	0.893354515801124	0.617231662027311	1	0.724014053510406	0.995540758636439	0.0521117826973377	-0.069220325889618	0.263862580980466	0.594183142978737	0.121332108586956
chr4	1979265	1979412	147	+	utr3	WHSC1	0.764748906095259	0.96229421248322	0.689141158165748	1	0.675057220600708	0.995540758636439	-0.0278805715398543	-0.069220325889618	0.263862580980466	0.594183142978737	0.0413397543497636
chr4	1983238	1983503	265	-	utr3	NELFA	0.512724217367336	0.89962810999744	0.607054541884811	1	0.735419924910002	0.995540758636439	0.0130935909660069	-0.0313249338505947	0.73930531957133	0.910804266117994	0.0444185248166016
chr4	2063748	2064121	373	+	exon	NAT8L	0.722878401342033	0.954498285101465	0.803967843532993	1	0.745680124052902	0.995540758636439	0.274722028274345	-0.154625048161455	0.0351827315801334	0.189658378371306	0.4293470764358
chr4	2064258	2064752	494	+	utr3	NAT8L	0.194746550906509	0.762334663945123	0.29000551764784	1	0.35788330209713	0.971399702698562	0.181359439637906	-0.154625048161455	0.0351827315801334	0.189658378371306	0.33598448779936
chr4	2065511	2065611	100	+	utr3	NAT8L	0.0303809172064714	0.528541820893791	0.0410384582401896	1	0.145333770805446	0.94152066780877	0.152525815768477	-0.154625048161455	0.0351827315801334	0.189658378371306	0.307150863929932
chr4	2240664	2240919	255	-	exon	HAUS3	0.290409089814176	0.817969544814668	0.237656100663163	1	0.269136987994717	0.967728705705254	-0.415544385483401	0.0761827928166912	0.708007406715168	0.898380198934617	-0.491727178300093
chr4	2242036	2242136	100	-	utr5	POLN	0.312240053473216	0.82896086199193	0.254338150455654	1	0.441163042278312	0.981410497927599	-0.0320647460915301	-0.0454839942002681	0.864966178623141	0.958925010672586	0.013419248108738
chr4	2249916	2250219	303	-	utr3	MXD4	0.237165624520517	0.791316893686307	0.290855521424787	1	0.327765135733228	0.969701341940035	-0.144056876053666	-0.333295779989184	0.000343510063657791	0.00574363601062221	0.189238903935518
chr4	2250604	2250748	144	-	utr3	MXD4	0.206400665783125	0.769242637997524	0.275476335213382	1	0.283776740465511	0.967999757250642	-0.040573206095882	-0.333295779989184	0.000343510063657791	0.00574363601062221	0.292722573893302
chr4	2513729	2514003	274	+	utr3	RNF4	0.319442129955334	0.832507964021056	0.275015911269571	1	0.336569978397012	0.969701341940035	-0.060094054867495	0.0865606558747689	0.257294316412287	0.587175954648271	-0.146654710742264
chr4	2699689	2700479	790	+	utr3	FAM193A	0.263236793085838	0.807336642698369	0.405080719521718	1	0.463800225813535	0.982067558056407	0.245093823526357	0.181999732032625	0.0073226371217457	0.06402556635644	0.0630940914937322
chr4	2731774	2732127	353	+	utr3	FAM193A	0.512248544140749	0.89962810999744	0.584011377803857	1	0.557285930417712	0.992436691371022	0.113161127737427	0.181999732032625	0.0073226371217457	0.06402556635644	-0.0688386042951979
chr4	2742205	2742403	198	-	utr3	TNIP2	0.528547952849617	0.90509197734495	0.596600884653011	1	0.690658255007408	0.995540758636439	0.109212028354406	-0.239118099713255	0.0290267420110823	0.167650168501151	0.34833012806766
chr4	2744718	2744912	194	-	exon	TNIP2	0.206552809508993	0.769242637997524	0.239267621016556	1	0.387756490558914	0.976581816084128	0.284692940269079	-0.239118099713255	0.0290267420110823	0.167650168501151	0.523811039982333
chr4	2745115	2745424	309	-	exon	TNIP2	0.262787942493765	0.807288253383171	0.222992779415812	1	0.376537749807534	0.975637499285306	0.226858892397724	-0.239118099713255	0.0290267420110823	0.167650168501151	0.465976992110979
chr4	2829596	2830032	436	+	utr3	SH3BP2	0.31020409862833	0.82896086199193	0.414080801079185	1	0.445814973235536	0.981486746262908	0.0542695684863174	0.0540328478871221	0.533060951899323	0.806875862421925	0.000236720599195356
chr4	2833851	2833980	129	+	utr3	SH3BP2	0.625715205134697	0.933590878630007	0.716464414974351	1	0.738758644816678	0.995540758636439	-0.0250978218658007	0.0540328478871221	0.533060951899323	0.806875862421925	-0.0791306697529228
chr4	2875894	2875995	101	+	utr5	ADD1	0.667334307646771	0.94329898500842	0.728046627220876	1	0.832914740730246	0.995540758636439	-0.0200410103990798	-0.0414279279716588	0.537801688000069	0.809366963805724	0.0213869175725789
chr4	2904877	2905072	195	+	utr3	ADD1	0.0255738394447799	0.509679791614241	0.0313703065286731	1	0.11079518764554	0.921229053000522	0.0991976337288326	-0.0414279279716588	0.537801688000069	0.809366963805724	0.140625561700491
chr4	2928151	2928305	154	+	utr3	ADD1	0.66057834920617	0.941081679356589	0.755881863295557	1	0.77993180687296	0.995540758636439	-0.0429173320162828	-0.0414279279716588	0.537801688000069	0.809366963805724	-0.00148940404462401
chr4	2928412	2928629	217	+	utr3	ADD1	0.943794137414176	0.992096212916727	0.957639881778143	1	0.880740871370333	0.995540758636439	-0.0167889158261251	-0.0414279279716588	0.537801688000069	0.809366963805724	0.0246390121455337
chr4	2928836	2929043	207	+	utr3	ADD1	0.665427277321034	0.942787567914131	0.73153226401438	1	0.783308361830134	0.995540758636439	-0.0125601021134775	-0.0414279279716588	0.537801688000069	0.809366963805724	0.0288678258581812
chr4	2931900	2932113	213	-	utr3	MFSD10	0.00245669187424504	0.253710070794466	0.0030742047250935	1	0.0517866534589442	0.852753877160716	0.659536075911726	0.0594542064512594	0.459873764947462	0.761579694445566	0.600081869460467
chr4	2935320	2935446	126	+	exon	NOP14-AS1	0.0910269928149701	0.674934720383741	0.0825571685389762	1	0.183024537317391	0.959366642481019	0.306260375160209	-0.0797778285548184	0.514566576201394	0.794528210961746	0.386038203715027
chr4	2935635	2935883	248	+	exon	NOP14-AS1	0.982913413950556	0.997340818134305	0.938259881346533	1	0.975259124837984	0.995540758636439	-0.246165090393496	-0.0797778285548184	0.514566576201394	0.794528210961746	-0.166387261838677
chr4	2936155	2936323	168	+	exon	NOP14-AS1	0.377637566568757	0.858993075548771	0.41478397836	1	0.534479961686497	0.990235339980154	-0.209324243249151	-0.0797778285548184	0.514566576201394	0.794528210961746	-0.129546414694332
chr4	2940557	2940805	248	+	exon	NOP14-AS1	0.728559924611546	0.955383648111471	0.662151493309186	1	0.616130142495337	0.995540758636439	-0.0426714213156208	-0.0797778285548184	0.514566576201394	0.794528210961746	0.0371064072391975
chr4	2942621	2942790	169	+	intron	NOP14-AS1	0.485385363236969	0.890320325059926	0.419672280266057	1	0.346080390739931	0.971212017683157	-0.211418485166961	-0.0797778285548184	0.514566576201394	0.794528210961746	-0.131640656612142
chr4	2950003	2950208	205	+	exon	NOP14-AS1	0.926955311586401	0.989453556950103	0.977736962315166	1	0.991641844583544	0.995540758636439	0.021700948950815	-0.0797778285548184	0.514566576201394	0.794528210961746	0.101478777505633
chr4	2963279	2963399	120	-	utr5	NOP14	0.830641227804342	0.971432651912962	0.791445370225284	1	0.833446858910837	0.995540758636439	-0.0147295421619449	-0.00361800630577647	0.96270103962835	0.990331358001481	-0.0111115358561685
chr4	2965409	2965555	146	+	utr3	GRK4	0.828278148557806	0.970895646061116	0.78291126122048	1	0.78916354180524	0.995540758636439	0.641390527020898	0.492712954397296	0.0177191959159948	0.120441676342244	0.148677572623603
chr4	2965786	2965887	101	+	utr3	GRK4	0.707053158849668	0.951397995250821	0.720557812069092	1	0.859234387078555	0.995540758636439	0.349714967868472	0.492712954397296	0.0177191959159948	0.120441676342244	-0.142997986528823
chr4	3239843	3240109	266	+	utr3	HTT	0.637343573857894	0.935769985293755	0.735635104414438	1	0.850128782287108	0.995540758636439	0.120905712847985	0.0379147476078339	0.508692546773841	0.791260374964081	0.0829909652401506
chr4	3243384	3243551	167	+	utr3	HTT	0.704577751733778	0.950997645135773	0.776086794583873	1	0.887150146851521	0.995540758636439	0.106825626323031	0.0379147476078339	0.508692546773841	0.791260374964081	0.0689108787151974
chr4	3243691	3243880	189	+	utr3	HTT	0.333227595417162	0.840395233470694	0.389466595193518	1	0.511299881941491	0.989464274030916	0.237085315675082	0.0379147476078339	0.508692546773841	0.791260374964081	0.199170568067249
chr4	3316213	3316318	105	+	exon	RGS12	0.880835207976572	0.982169669507361	0.815000844184954	1	0.801593938020677	0.995540758636439	-0.0162454041314278	0.0831306596034192	0.305128522056347	0.636103734420705	-0.099376063734847
chr4	3317082	3317204	122	+	exon	RGS12	0.481983534709502	0.8901814568732	0.417719774273235	1	0.420907932532971	0.979944054264793	0.414732503565623	0.0831306596034192	0.305128522056347	0.636103734420705	0.331601843962203
chr4	3317374	3317712	338	+	exon	RGS12	0.386899571169849	0.861913811543691	0.490826340146785	1	0.636301111797059	0.995540758636439	0.125834916141701	0.0831306596034192	0.305128522056347	0.636103734420705	0.0427042565382823
chr4	3374474	3374577	103	+	intron	RGS12	0.481674674992772	0.8901814568732	0.481313464295121	1	0.559970180751576	0.992654015086788	0.453181642408833	0.0831306596034192	0.305128522056347	0.636103734420705	0.370050982805414
chr4	3378242	3378549	307	+	exon	RGS12	0.627884363601988	0.933590878630007	0.667436164042953	1	0.800137362582008	0.995540758636439	-0.105401232612144	0.0831306596034192	0.305128522056347	0.636103734420705	-0.188531892215563
chr4	3379131	3379231	100	+	intron	RGS12	0.57307853055759	0.919345371885572	0.519307735818235	1	0.689573538643973	0.995540758636439	-0.138795389239527	0.0831306596034192	0.305128522056347	0.636103734420705	-0.221926048842946
chr4	3430613	3430922	309	+	exon	RGS12	0.110416401437467	0.6943898503396	0.158129845569637	1	0.173197413435357	0.953595392985036	0.276192888891598	0.0831306596034192	0.305128522056347	0.636103734420705	0.193062229288178
chr4	3431503	3431797	294	+	utr3	RGS12	0.408848743573189	0.870446282247458	0.364208170098078	1	0.421659514805646	0.979944054264793	0.108818425527455	0.0831306596034192	0.305128522056347	0.636103734420705	0.0256877659240363
chr4	3493068	3493294	226	+	utr3	DOK7	0.38289605948064	0.861913811543691	0.404418125725884	1	0.385073587946769	0.976581816084128	0.967680233429566	-0.148307092127691	0.388530355453247	0.708052391328338	1.11598732555726
chr4	3512290	3512435	145	-	utr3	LRPAP1	0.383134948700597	0.861913811543691	0.449528217893718	1	0.580881541230426	0.995373463024659	-0.0416512553480289	-0.151407479500846	0.0320908970224738	0.178773534509666	0.109756224152817
chr4	3512652	3513045	393	-	utr3	LRPAP1	0.442808735718051	0.881211628360235	0.534541834645915	1	0.478085293837231	0.983431930642713	-0.05786119271366	-0.151407479500846	0.0320908970224738	0.178773534509666	0.093546286787186
chr4	3532291	3532434	143	-	utr5	LRPAP1	0.394010127550873	0.864362639088712	0.44113080530294	1	0.52743515247594	0.990235339980154	0.0948767882813387	-0.151407479500846	0.0320908970224738	0.178773534509666	0.246284267782185
chr4	3759813	3759927	114	-	exon	AC141928.1	0.994789366626005	0.999618571616717	0.961471411033691	1	0.939511074358837	0.995540758636439	-0.427678829599091	-0.411912455181695	0.199911387204437	0.518303025822456	-0.0157663744173961
chr4	3765977	3766103	126	+	utr5*	ADRA2C	0.861814470977941	0.978413366940741	0.892523103580782	1	0.824035926350114	0.995540758636439	-0.373379089118873	-0.422735060552028	0.0021381648811611	0.0254743975714453	0.049355971433155
chr4	3766803	3767257	454	+	exon	ADRA2C	0.021505984253524	0.485313778480073	0.0270002214804267	1	0.0338459108725955	0.807192286663197	0.249373538674897	-0.422735060552028	0.0021381648811611	0.0254743975714453	0.672108599226925
chr4	3767373	3767473	100	+	exon	ADRA2C	0.467157585209049	0.888304338834071	0.473686269211402	1	0.497876872423413	0.987184839690472	-0.573182811504561	-0.422735060552028	0.0021381648811611	0.0254743975714453	-0.150447750952532
chr4	3767950	3768176	226	+	utr3	ADRA2C	0.00982586807860274	0.396244785330787	0.011165136703938	1	0.0251792547992232	0.786388822389442	-0.110389395511228	-0.422735060552028	0.0021381648811611	0.0254743975714453	0.3123456650408
chr4	3768263	3768430	167	+	utr3	ADRA2C	0.984415926769882	0.997785243750566	0.936649559921277	1	0.946371815200277	0.995540758636439	-0.248145497957985	-0.422735060552028	0.0021381648811611	0.0254743975714453	0.174589562594043
chr4	4043129	4043229	100	+	intergenic	NA	0.80889547361495	0.967129507358954	0.848495360074158	1	0.924784231150481	0.995540758636439	1.33955488122273	NA	NA	NA	NA
chr4	4248105	4248206	101	-	utr5	TMEM128	0.459614979239315	0.887020521194007	0.475389608466092	1	0.599988669977602	0.995540758636439	-0.0122612807521592	-0.367431228396525	0.133123208302117	0.418846016471174	0.355169947644366
chr4	4274386	4274685	299	-	exon	LYAR	0.988126309956859	0.998094881224967	0.87360011556706	1	0.853212896082383	0.995540758636439	-0.0218511568596115	0.0262238889601356	0.833627600969588	0.94824622063368	-0.0480750458197471
chr4	4302373	4302537	164	+	exon	ZBTB49	0.289437315048361	0.816776856050135	0.2557725253628	1	0.345487431938145	0.971212017683157	-0.495144484983805	-0.19092943204985	0.327557883180713	0.656167379242604	-0.304215052933955
chr4	4320776	4320916	140	+	utr3	ZBTB49	0.915781285708914	0.986805639625065	0.989004904209254	1	0.97495692619248	0.995540758636439	-0.298748836924486	-0.19092943204985	0.327557883180713	0.656167379242604	-0.107819404874636
chr4	4419667	4420023	356	-	utr3	STX18	0.14966299109012	0.722406748058569	0.196212185206489	1	0.307499138792772	0.968623413488659	-0.0874434400660698	0.119238827903885	0.372300438656357	0.694338391653906	-0.206682267969954
chr4	4862829	4862955	126	+	exon	MSX1	0.185454792898141	0.755692982646844	0.149495003828616	1	0.205521879775456	0.960985595875526	0.487662933871052	0.573611692097623	2.35164588458062e-05	0.000568642602354035	-0.0859487582265704
chr4	4863037	4863176	139	+	utr3	MSX1	0.737666874921431	0.956932675498456	0.688810080916524	1	0.748968908398631	0.995540758636439	0.314099361785487	0.573611692097623	2.35164588458062e-05	0.000568642602354035	-0.259512330312135
chr4	5811357	5811542	185	+	utr3	EVC	0.31336923754617	0.829229431253946	0.262007302655055	1	0.278514504433952	0.967999757250642	-0.190069115916295	-0.21620558965689	0.0335312796740049	0.18400362155336	0.0261364737405955
chr4	5813001	5813125	124	+	utr3	EVC	0.644169297912055	0.937437650049658	0.593114711471874	1	0.718986272183951	0.995540758636439	0.264165509196567	-0.21620558965689	0.0335312796740049	0.18400362155336	0.480371098853457
chr4	5813877	5814172	295	+	utr3	EVC	0.474090820087733	0.888731406554035	0.41856473054307	1	0.386510057259747	0.976581816084128	-0.197196049604364	-0.21620558965689	0.0335312796740049	0.18400362155336	0.0190095400525259
chr4	5820865	5820989	124	-	utr3	CRMP1	0.832277992890085	0.971955370174978	0.77180054361477	1	0.931491357221874	0.995540758636439	-0.388692973290998	-0.143201390728666	0.0604752144411584	0.266491984375641	-0.245491582562332
chr4	5821224	5821419	195	-	utr3	CRMP1	0.976188365931819	0.996967408427142	0.928241732318814	1	0.991683856169301	0.995540758636439	-0.209210518957631	-0.143201390728666	0.0604752144411584	0.266491984375641	-0.0660091282289654
chr4	5821644	5821746	102	-	utr3	CRMP1	0.474121822060634	0.888731406554035	0.51195322574067	1	0.461519993444606	0.982067558056407	-0.189395002482887	-0.143201390728666	0.0604752144411584	0.266491984375641	-0.0461936117542211
chr4	5839083	5839183	100	-	intron	CRMP1	0.998176815631381	0.999792299561725	0.947242092306304	1	0.976791981086655	0.995540758636439	0.207169882395787	-0.143201390728666	0.0604752144411584	0.266491984375641	0.350371273124453
chr4	5839295	5839514	219	-	intron	CRMP1	0.884928551890518	0.982997664772695	0.822165017568616	1	0.845365120781341	0.995540758636439	0.160454066532723	-0.143201390728666	0.0604752144411584	0.266491984375641	0.303655457261389
chr4	5857170	5857391	221	-	intron	CRMP1	0.0718909843946073	0.642603261296277	0.071420166357425	1	0.591403897560535	0.995540758636439	0.192288406077276	-0.143201390728666	0.0604752144411584	0.266491984375641	0.335489796805942
chr4	6300867	6301138	271	+	exon	WFS1	0.30076346634417	0.825633355064971	0.319898741995546	1	0.467373209471155	0.982067558056407	-0.326624947636325	-0.39491734848725	0.000116991507920223	0.00232773950059773	0.0682924008509247
chr4	6301479	6301678	199	+	exon	WFS1	0.95328199564048	0.993851481374915	0.993560691646573	1	0.974841676917879	0.995540758636439	-0.126978248175597	-0.39491734848725	0.000116991507920223	0.00232773950059773	0.267939100311653
chr4	6302495	6302812	317	+	utr3	WFS1	0.274939241978268	0.810793511004247	0.22762978773526	1	0.273201396001195	0.967999757250642	-0.513386441432864	-0.39491734848725	0.000116991507920223	0.00232773950059773	-0.118469092945614
chr4	6303060	6303210	150	+	utr3	WFS1	0.146539109807994	0.719819692787416	0.167420481854794	1	0.243221986621788	0.960985595875526	-0.44322690611872	-0.39491734848725	0.000116991507920223	0.00232773950059773	-0.0483095576314703
chr4	6322424	6322527	103	-	utr3	PPP2R2C	0.951020675580252	0.993539144833762	0.998721031933683	1	0.959536460934191	0.995540758636439	1.02841968475148	0.79473410195106	1.80723405209709e-10	1.10039868563683e-08	0.23368558280042
chr4	6323122	6323405	283	-	utr3	PPP2R2C	0.501933466954932	0.8976248969587	0.517554201683275	1	0.721437296793144	0.995540758636439	0.487828412132604	0.79473410195106	1.80723405209709e-10	1.10039868563683e-08	-0.306905689818456
chr4	6619010	6619210	200	+	utr3	MAN2B2	0.131818646498855	0.708709242971426	0.138789093238193	1	0.269116619150669	0.967728705705254	-0.01953232709512	-0.332687944283601	0.00351788540435693	0.0371546778730802	0.313155617188481
chr4	6619532	6619645	113	+	utr3	MAN2B2	0.311141616868876	0.82896086199193	0.301871950726507	1	0.445462854490047	0.981486746262908	0.0723746735098493	-0.332687944283601	0.00351788540435693	0.0371546778730802	0.40506261779345
chr4	6621566	6621721	155	+	utr3	MAN2B2	0.490370044705816	0.892159503059098	0.431050110529262	1	0.529288643539113	0.990235339980154	-0.642412107486042	-0.332687944283601	0.00351788540435693	0.0371546778730802	-0.309724163202441
chr4	6640675	6641153	478	+	utr5	MRFAP1	0.743086703257152	0.957206091702141	0.806385673850894	1	0.844970077782427	0.995540758636439	-0.132066267074147	-0.205164411419107	0.0724658170780158	0.297669163344215	0.0730981443449606
chr4	6642107	6642318	211	+	utr3	MRFAP1	0.890182022194236	0.983206570148552	0.785441432326134	1	0.766705170741696	0.995540758636439	-0.358720383448833	-0.205164411419107	0.0724658170780158	0.297669163344215	-0.153555972029725
chr4	6642454	6642583	129	+	utr3	MRFAP1	0.0825124259839398	0.661594421705807	0.0502472082055556	1	0.0404194623675928	0.826260825221462	-0.236889344520979	-0.205164411419107	0.0724658170780158	0.297669163344215	-0.031724933101872
chr4	6675337	6675544	207	+	exon	AC093323.3	0.113013723508179	0.6964259347421	0.143141816820433	1	0.24378801116576	0.960985595875526	-0.495086339132667	-0.587550239078329	0.000985545312839189	0.0136551052083922	0.0924638999456622
chr4	6675671	6675889	218	+	exon	AC093323.3	0.859698912792202	0.97817669068047	0.80190640981861	1	0.92219189334982	0.995540758636439	-0.472887646640483	-0.587550239078329	0.000985545312839189	0.0136551052083922	0.114662592437845
chr4	6707863	6708285	422	-	utr3	MRFAP1L1	0.745311316708835	0.957786482372244	0.683002508393893	1	0.716036335103705	0.995540758636439	-0.527651762553045	-0.174394885513807	0.119250607668746	0.395967646850147	-0.353256877039237
chr4	6708538	6708705	167	-	utr3	MRFAP1L1	0.651472591349786	0.938615822774023	0.702611842989323	1	0.660451300298333	0.995540758636439	-0.328607927008112	-0.174394885513807	0.119250607668746	0.395967646850147	-0.154213041494305
chr4	6709315	6709812	497	-	utr5	MRFAP1L1	0.577175350996217	0.920625525171111	0.491476977900711	1	0.59794687957122	0.995540758636439	-0.118641108606803	-0.174394885513807	0.119250607668746	0.395967646850147	0.055753776907004
chr4	6716433	6716926	493	+	utr3	BLOC1S4	0.799982198726714	0.965588726570386	0.874723120308247	1	0.931119478799235	0.995540758636439	-0.0520261196743806	-0.0991935149596712	0.629490287038847	0.861436917986075	0.0471673952852906
chr4	6717032	6717254	222	+	utr3	BLOC1S4	0.0520275508083073	0.599783548047423	0.0396085176894604	1	0.0783656962548731	0.882683476740552	-0.175720090808177	-0.0991935149596712	0.629490287038847	0.861436917986075	-0.0765265758485062
chr4	6860981	6861102	121	+	exon	KIAA0232	0.0572904465596914	0.611661229097833	0.0528482906528534	1	0.149444853808874	0.94152066780877	-0.462553330869862	-0.185939761529957	0.0562982618840744	0.255229532427346	-0.276613569339905
chr4	6861243	6861660	417	+	exon	KIAA0232	0.912650594399899	0.986398543044575	0.842110643650483	1	0.915686206238682	0.995540758636439	-0.213686934983905	-0.185939761529957	0.0562982618840744	0.255229532427346	-0.0277471734539483
chr4	6861983	6862137	154	+	exon	KIAA0232	0.817449160919397	0.968779296935971	0.757722023596821	1	0.858367892594163	0.995540758636439	-0.140444984096266	-0.185939761529957	0.0562982618840744	0.255229532427346	0.0454947774336911
chr4	6862785	6863059	274	+	exon	KIAA0232	0.599170383126898	0.926968665000078	0.5372905413332	1	0.672176754775726	0.995540758636439	-0.406651287556095	-0.185939761529957	0.0562982618840744	0.255229532427346	-0.220711526026139
chr4	6863610	6863748	138	+	exon	KIAA0232	0.511461324812744	0.89962810999744	0.45451666562078	1	0.517338739455066	0.990235339980154	-0.27324036273082	-0.185939761529957	0.0562982618840744	0.255229532427346	-0.0873006012008631
chr4	7030387	7030663	276	+	utr3	TBC1D14	0.0925551796877595	0.676470566264064	0.122579480045465	1	0.181139928784593	0.959081295377821	-0.259259085755966	-0.0120828271732077	0.916637958448124	0.976725364024172	-0.247176258582759
chr4	7041380	7041566	186	-	exon	CCDC96	0.472455242019836	0.88863278307392	0.458120999544156	1	0.600450654205695	0.995540758636439	-0.803850867328124	-0.41099289380325	0.408228687142177	0.724398078526958	-0.392857973524874
chr4	7054638	7055135	497	+	utr3	TADA2B	0.842912616770174	0.974097501711884	0.764122561296443	1	0.890325406056148	0.995540758636439	-0.236272325895896	-0.0916098069986928	0.471107482403248	0.769209718151755	-0.144662518897203
chr4	7055541	7055688	147	+	utr3	TADA2B	0.368845775271001	0.855899976568129	0.41469300268152	1	0.577928222542375	0.994659412644697	-0.170289296620062	-0.0916098069986928	0.471107482403248	0.769209718151755	-0.0786794896213695
chr4	7055775	7056017	242	+	utr3	TADA2B	0.00541991562980164	0.337685020616855	0.00279733208072886	1	0.0103696026790638	0.662175418816774	-0.564347502941515	-0.0916098069986928	0.471107482403248	0.769209718151755	-0.472737695942823
chr4	7763376	7763816	440	-	utr3	AFAP1	0.0260920868851042	0.51216732237061	0.0285915724385464	1	0.0617134175581497	0.857737471659868	0.273253738082755	0.173339502605566	0.136711141361031	0.42530368433556	0.0999142354771896
chr4	8227439	8227539	100	+	utr3	SH3TC1	0.28162602184883	0.812442479558177	0.259827627984825	1	0.424466021685647	0.979944054264793	0.465321959495608	0.0306360802689333	0.866437491710327	0.959256944061512	0.434685879226675
chr4	8227790	8227979	189	+	utr3	SH3TC1	0.676885205513931	0.945078375716564	0.590307541881993	1	0.657296885760254	0.995540758636439	0.611031105156098	0.0306360802689333	0.866437491710327	0.959256944061512	0.580395024887165
chr4	8365451	8365661	210	-	utr3*	ACOX3	0.615816081124972	0.931537338223743	0.561474078950966	1	0.697549450488187	0.995540758636439	0.859097534591694	0.612469537381003	3.41467186188459e-07	1.25962758554739e-05	0.246627997210692
chr4	8366764	8367022	258	-	utr3	ACOX3	0.952638961224718	0.993643925832594	0.867282803418403	1	0.907913925406714	0.995540758636439	0.740348082622652	0.612469537381003	3.41467186188459e-07	1.25962758554739e-05	0.127878545241649
chr4	8386100	8386235	135	-	intron	ACOX3	0.382758855745129	0.861913811543691	0.370369413440406	1	0.446011727764157	0.981486746262908	0.961279915624315	0.612469537381003	3.41467186188459e-07	1.25962758554739e-05	0.348810378243313
chr4	8386977	8387224	247	-	intron	ACOX3	0.850441417080701	0.975954937917191	0.86949800128268	1	0.851694686433258	0.995540758636439	1.12024373972662	0.612469537381003	3.41467186188459e-07	1.25962758554739e-05	0.507774202345614
chr4	8441047	8441233	186	+	exon	TRMT44	0.128793893244942	0.707126061438026	0.104268090395482	1	0.0983186566392944	0.914532181056521	0.139801463556491	0.143951660976116	0.12850831704884	0.41078362257152	-0.00415019741962547
chr4	8457855	8458173	318	+	intron	TRMT44	0.991712734442902	0.998934628265267	0.963198362703767	1	0.912461322837001	0.995540758636439	-0.0388499330402272	0.143951660976116	0.12850831704884	0.41078362257152	-0.182801594016344
chr4	8468112	8468289	177	+	exon	TRMT44	0.206418061322613	0.769242637997524	0.230797678015288	1	0.161467986907412	0.946671916791979	0.155248545143398	0.143951660976116	0.12850831704884	0.41078362257152	0.0112968841672818
chr4	8475815	8475982	167	+	exon	TRMT44	0.0621604463511095	0.628755213296761	0.0409257317777086	1	0.0769176890555583	0.882150727014351	0.245613511188865	0.143951660976116	0.12850831704884	0.41078362257152	0.101661850212749
chr4	8476092	8476243	151	+	utr3	TRMT44	0.896446831054853	0.983535154215335	0.92496285065726	1	0.974979486319923	0.995540758636439	0.112277240426567	0.143951660976116	0.12850831704884	0.41078362257152	-0.0316744205495499
chr4	8478612	8478712	100	+	exon	TRMT44	0.139233836781548	0.714373469077368	0.127020196002887	1	0.25890010441322	0.967149111159583	0.762736408986218	0.143951660976116	0.12850831704884	0.41078362257152	0.618784748010101
chr4	8479085	8479280	195	+	exon	TRMT44	0.556206422698084	0.914765105982477	0.593301388362066	1	0.598130419519563	0.995540758636439	0.0766662136992602	0.143951660976116	0.12850831704884	0.41078362257152	-0.0672854472768562
chr4	8614461	8614613	152	+	utr3	CPZ	0.328608217680088	0.837114680292457	0.287685213350085	1	0.400136059228696	0.978053643157019	-0.183642728025716	0.270795541701038	0.358514635290152	0.683456559071145	-0.454438269726754
chr4	8619286	8619491	205	+	utr3	CPZ	0.184665974816061	0.755218859957616	0.162252107176371	1	0.253242252483223	0.966377874694378	-0.0982241107814487	0.270795541701038	0.358514635290152	0.683456559071145	-0.369019652482486
chr4	9532370	9532648	278	+	intergenic	NA	0.0453815324696833	0.583678793496528	0.0545122813207375	1	0.135668155732997	0.94152066780877	0.816941892152565	NA	NA	NA	NA
chr4	10068604	10068720	116	-	exon	RP11-448G15.3	0.280109751257074	0.812442479558177	0.227293201191387	1	0.20259347117291	0.960985595875526	-0.21124029726261	0.0753023915712372	0.676560347695376	0.883496060911128	-0.286542688833847
chr4	10075279	10075497	218	-	utr3	WDR1	0.698387671607648	0.949989392998997	0.590641078294762	1	0.668086424345651	0.995540758636439	-0.19724147931709	-0.043603066538855	0.548691854497998	0.816174086731201	-0.153638412778235
chr4	10116664	10116877	213	-	utr5	WDR1	0.577667674510766	0.920625525171111	0.651055300240633	1	0.671403638117605	0.995540758636439	-0.0443286630038638	-0.043603066538855	0.548691854497998	0.816174086731201	-0.000725596465008874
chr4	10442803	10443362	559	-	utr3	ZNF518B	0.0405427693546642	0.572296132472783	0.0309493685970579	1	0.0580849636069838	0.852753877160716	-0.262338818577204	-0.0780710583183238	0.430181585452238	0.741912814207439	-0.18426776025888
chr4	10443449	10443558	109	-	exon	ZNF518B	0.39654387375688	0.865696147419168	0.343188366747865	1	0.378158201475379	0.975637499285306	-0.608761415723045	-0.0780710583183238	0.430181585452238	0.741912814207439	-0.530690357404721
chr4	10443702	10443959	257	-	exon	ZNF518B	0.801243812130687	0.965601311518623	0.720939042960852	1	0.814144910257089	0.995540758636439	-0.295367584001896	-0.0780710583183238	0.430181585452238	0.741912814207439	-0.217296525683572
chr4	10444091	10444211	120	-	exon	ZNF518B	0.146598682143411	0.719819692787416	0.11534684272891	1	0.16441728512324	0.949189867722781	-0.475315725758747	-0.0780710583183238	0.430181585452238	0.741912814207439	-0.397244667440423
chr4	10444409	10444542	133	-	exon	ZNF518B	0.928866519935925	0.990334935115441	0.856440577140622	1	0.854654997122759	0.995540758636439	-0.34775151663815	-0.0780710583183238	0.430181585452238	0.741912814207439	-0.269680458319826
chr4	10445082	10445446	364	-	exon	ZNF518B	0.327416992347111	0.83615344053971	0.287229283465122	1	0.333066420078882	0.969701341940035	-0.332300951926421	-0.0780710583183238	0.430181585452238	0.741912814207439	-0.254229893608097
chr4	10445535	10445707	172	-	exon	ZNF518B	0.305544837603775	0.825633355064971	0.263216187773616	1	0.379874788972896	0.975637499285306	-0.279436354913676	-0.0780710583183238	0.430181585452238	0.741912814207439	-0.201365296595352
chr4	10445866	10445993	127	-	exon	ZNF518B	0.153000245566283	0.725793072416547	0.129366699577951	1	0.245876642334334	0.963320297653203	-0.313144425123895	-0.0780710583183238	0.430181585452238	0.741912814207439	-0.235073366805572
chr4	10446163	10446527	364	-	utr5	ZNF518B	0.668413582733656	0.943313294220772	0.742454232462032	1	0.72555598256071	0.995540758636439	-0.248743082683517	-0.0780710583183238	0.430181585452238	0.741912814207439	-0.170672024365193
chr4	10454710	10454896	186	-	utr5	ZNF518B	0.733720544690034	0.956109572719925	0.809874958162093	1	0.813311875461526	0.995540758636439	0.0419290426524198	-0.0780710583183238	0.430181585452238	0.741912814207439	0.120000100970744
chr4	11105260	11105445	185	+	intergenic	NA	0.850197573302128	0.975910254246356	0.810606300499795	1	0.691821836519456	0.995540758636439	0.458622362073194	NA	NA	NA	NA
chr4	13544117	13544249	132	-	exon	NKX3-2	0.377263855354837	0.858908462995755	0.320515969761755	1	0.457356039281329	0.982067558056407	-0.188959974940565	-0.147617807197436	0.511714553554819	0.792680274014506	-0.041342167743129
chr4	13598962	13599175	213	-	exon	BOD1L1	0.682581368505286	0.946129562695651	0.591092358703606	1	0.593896924952023	0.995540758636439	0.189355734749757	0.265263182135385	0.00239953261126373	0.0276863879775664	-0.0759074473856279
chr4	13599317	13599624	307	-	exon	BOD1L1	0.920348768234463	0.988240356279237	0.81546613584794	1	0.970516289128903	0.995540758636439	0.227167366963915	0.265263182135385	0.00239953261126373	0.0276863879775664	-0.0380958151714705
chr4	13601007	13601373	366	-	exon	BOD1L1	0.240589611831934	0.792990640653934	0.165367644573705	1	0.281300159590124	0.967999757250642	0.0277154128081223	0.265263182135385	0.00239953261126373	0.0276863879775664	-0.237547769327263
chr4	13601709	13602083	374	-	exon	BOD1L1	0.205222730409456	0.768689864280377	0.158222752595764	1	0.253366393944629	0.966377874694378	0.0849780178308939	0.265263182135385	0.00239953261126373	0.0276863879775664	-0.180285164304491
chr4	13602247	13602744	497	-	exon	BOD1L1	0.134136415338541	0.711124831011524	0.0825322456964728	1	0.0995826194120085	0.915804637545756	0.112758081561508	0.265263182135385	0.00239953261126373	0.0276863879775664	-0.152505100573877
chr4	13602838	13603174	336	-	exon	BOD1L1	0.613191648138045	0.93114990267631	0.523634598197263	1	0.548981710815344	0.991081670350001	0.0672877599110279	0.265263182135385	0.00239953261126373	0.0276863879775664	-0.197975422224357
chr4	13603248	13603460	212	-	exon	BOD1L1	0.449056271901828	0.882832041078794	0.405286299832285	1	0.521944764411395	0.990235339980154	-0.166586248216577	0.265263182135385	0.00239953261126373	0.0276863879775664	-0.431849430351962
chr4	13603628	13603970	342	-	exon	BOD1L1	0.0987483898348916	0.681899001217258	0.0812739281337648	1	0.184566491308543	0.959583889439005	0.0188670774347922	0.265263182135385	0.00239953261126373	0.0276863879775664	-0.246396104700593
chr4	13604036	13604433	397	-	exon	BOD1L1	0.317343790760269	0.831436003886116	0.264226818852038	1	0.303639967136774	0.968623413488659	-0.008215104565689	0.265263182135385	0.00239953261126373	0.0276863879775664	-0.273478286701074
chr4	13604767	13605017	250	-	exon	BOD1L1	0.243051407596478	0.794501089544927	0.181172428363808	1	0.102876624758075	0.919916962494179	0.0587067752342221	0.265263182135385	0.00239953261126373	0.0276863879775664	-0.206556406901163
chr4	13614209	13614735	526	-	utr3	BOD1L1	0.471280584722706	0.88863278307392	0.396868785314958	1	0.384566457487518	0.976581816084128	0.143299344600876	0.265263182135385	0.00239953261126373	0.0276863879775664	-0.121963837534509
chr4	15003162	15003275	113	+	exon	CPEB2	0.287299961670106	0.815003523822656	0.272338507358196	1	0.376351823987582	0.975637499285306	0.988044120779092	0.335037163190877	0.00625804975254429	0.0570362830242032	0.653006957588214
chr4	15625296	15625570	274	-	utr3	FBXL5	0.241202959118858	0.793254050073731	0.187405714180955	1	0.266123708070875	0.967489647490581	-0.217987436660917	0.12246032669822	0.372086730439045	0.694338391653906	-0.340447763359137
chr4	15681425	15681567	142	-	utr5	FBXL5	0.582338524196182	0.921816334897588	0.616857307788307	1	0.691554233937777	0.995540758636439	0.169598634269189	0.12246032669822	0.372086730439045	0.694338391653906	0.0471383075709691
chr4	15681803	15681903	100	+	utr5	FAM200B	0.35923729490005	0.852392270666849	0.299000061992198	1	0.455299167841111	0.982067558056407	0.121704435845943	0.543593176547343	0.00758096631676619	0.0654911256809524	-0.4218887407014
chr4	15969202	15969333	131	-	utr3	PROM1	0.260267628426572	0.805830084706878	0.219830607896327	1	0.2162907703233	0.960985595875526	-0.563375654363351	0.0143084596584851	0.913891425911504	0.975744450179041	-0.577684114021836
chr4	16075709	16075883	174	-	exon	PROM1	0.125298261483488	0.703677488565862	0.118596988407479	1	0.141422737619301	0.94152066780877	0.0673144252088543	0.0143084596584851	0.913891425911504	0.975744450179041	0.0530059655503691
chr4	16076026	16076157	131	-	utr5	PROM1	0.98805944371968	0.998094881224967	0.925657895511444	1	0.982180697016783	0.995540758636439	0.166031580018837	0.0143084596584851	0.913891425911504	0.975744450179041	0.151723120360352
chr4	16163050	16163186	136	-	utr3	TAPT1	0.25924902798189	0.805830084706878	0.204920215437731	1	0.352927550923926	0.971212017683157	-0.199560083562682	0.223417207946312	0.332658804476565	0.660903954053442	-0.422977291508994
chr4	16502606	16502850	244	-	utr3	LDB2	0.0647290640786402	0.63555260471678	0.0459714567475821	1	0.0723829184016651	0.872124674245337	-0.473499880897001	-0.157377248523922	0.185379287881026	0.499426372434135	-0.316122632373079
chr4	16898533	16898666	133	-	utr5	LDB2	0.916135955769328	0.986842347300893	0.861198924032586	1	0.94142956944143	0.995540758636439	-0.0101585252612986	-0.157377248523922	0.185379287881026	0.499426372434135	0.147218723262623
chr4	16999960	17000172	212	-	intron	RP11-141E13.1	0.529168926408677	0.90509197734495	0.439260532049665	1	0.484910345720089	0.984831607397979	0.024957536480227	0.73290195358298	0.465486824999846	NA	-0.707944417102753
