## Additional file 4: Peaks and statistical test results for experiments in Figures 3-4. for "Limits in the detection of m^6^A changes using MeRIP/m^6^A-seq": bertero_smad23_2018_deq_results.txt (part 5 of 6)

seqnames	start	end	width	strand	annot	main.gene	deseq2.p	deseq2.padj	edger.p	edger.padj	qnb.p	qnb.padj	peak.l2fc	gene.l2fc	gene.p	gene.padj	diff.l2fc
chr4	17003518	17003644	126	-	intron	RP11-141E13.1	0.00716167773576567	0.36430198721245	0.00521283802092286	1	0.00613617951456088	0.590103919800681	-0.376700820200763	0.73290195358298	0.465486824999846	NA	-1.10960277378374
chr4	17003719	17003932	213	-	intron	RP11-141E13.1	0.603671232603078	0.928260929778763	0.529725160995114	1	0.624962001776626	0.995540758636439	-0.0322965661041257	0.73290195358298	0.465486824999846	NA	-0.765198519687106
chr4	17623752	17623881	129	+	utr3	MED28	0.321361972907144	0.832507964021056	0.288845436669106	1	0.293798468409903	0.967999757250642	-0.111355259350426	0.00941752346484316	0.91844356367333	0.97754321232719	-0.120772782815269
chr4	17804264	17804687	423	-	utr5	DCAF16	0.00125203854233296	0.191460800697127	0.000985840460307117	1	0.00185985605200304	0.391938236200723	-0.501465081718023	-0.0332862463403997	0.730416304115404	0.907509559631048	-0.468178835377623
chr4	17810195	17810300	105	-	intron	DCAF16	0.237212872802438	0.791316893686307	0.273558762682294	1	0.313807917203635	0.968623413488659	-0.091910128074039	-0.0332862463403997	0.730416304115404	0.907509559631048	-0.0586238817336393
chr4	17810633	17810742	109	-	utr5	DCAF16	0.92287449857644	0.988440991695277	0.983721302195487	1	0.985258262336277	0.995540758636439	0.266151329756341	-0.0332862463403997	0.730416304115404	0.907509559631048	0.299437576096741
chr4	17810965	17811111	146	+	utr5	NCAPG	0.387995611053498	0.861913811543691	0.433698844691866	1	0.667122431989678	0.995540758636439	0.195021037428413	-0.322757736635133	0.00109700803140345	0.0149232956627326	0.517778774063546
chr4	17883806	17884200	394	-	exon	LCORL	0.768443720192005	0.96229421248322	0.707703585629293	1	0.725319105515631	0.995540758636439	-0.166890715821138	-0.0636331605850221	0.692673654650496	0.891473470074683	-0.103257555236116
chr4	20251900	20252038	138	+	utr5*	SLIT2	0.259404223939133	0.805830084706878	0.262639535300957	1	0.319961184753678	0.969156030358413	-0.189834974600831	-0.151798621754816	0.216196756765495	0.540224652412174	-0.0380363528460156
chr4	20252167	20252555	388	+	utr5*	SLIT2	0.0101574545268269	0.398558617947501	0.0155233059082389	1	0.0201159206959111	0.76270189276456	0.021898583123264	-0.151798621754816	0.216196756765495	0.540224652412174	0.173697204878079
chr4	20252708	20252917	209	+	utr5*	SLIT2	0.394596021470615	0.864556207958181	0.41589804588843	1	0.416141546215701	0.979390714039687	-0.0355819420592946	-0.151798621754816	0.216196756765495	0.540224652412174	0.116216679695521
chr4	20253069	20253243	174	+	utr5*	SLIT2	0.498254899650346	0.896647586389264	0.594496463702671	1	0.681282012000594	0.995540758636439	-0.0102731144698453	-0.151798621754816	0.216196756765495	0.540224652412174	0.14152550728497
chr4	20253414	20253989	575	+	utr5	SLIT2	0.884898427540403	0.982997664772695	0.805066970005556	1	0.905023674975559	0.995540758636439	-0.0701039432097985	-0.151798621754816	0.216196756765495	0.540224652412174	0.081694678545017
chr4	20618864	20619062	198	+	utr3	SLIT2	0.767497587654861	0.96229421248322	0.726484993352805	1	0.750925474022182	0.995540758636439	-0.137369159321003	-0.151798621754816	0.216196756765495	0.540224652412174	0.0144294624338129
chr4	20619231	20619470	239	+	utr3	SLIT2	0.979514603457161	0.997142241415566	0.971595191411829	1	0.960883293882242	0.995540758636439	-0.334932025121541	-0.151798621754816	0.216196756765495	0.540224652412174	-0.183133403366726
chr4	22387620	22388550	930	-	utr3	ADGRA3	0.778269448505839	0.963342226629631	0.673734399486224	1	0.722801093182534	0.995540758636439	0.0909707051602969	0.225562978004994	0.00550951020426336	0.0523229662933603	-0.134592272844697
chr4	22388781	22388928	147	-	exon	ADGRA3	0.012011826630065	0.413610030254826	0.0106490634049291	1	0.0387011044190641	0.819270538403179	-0.0191833882334163	0.225562978004994	0.00550951020426336	0.0523229662933603	-0.244746366238411
chr4	22515878	22516077	199	-	utr5	ADGRA3	0.0442223304978504	0.581275579708033	0.0457337896679437	1	0.0545081267455454	0.852753877160716	0.690687541236312	0.225562978004994	0.00550951020426336	0.0523229662933603	0.465124563231318
chr4	24527873	24528058	185	-	utr3	DHX15	0.247670625002143	0.798435352566815	0.217370087271524	1	0.339763059173807	0.9698147111011	-0.209217077372133	0.032290710548705	0.631775130630409	0.862927990925251	-0.241507787920838
chr4	24576383	24576699	316	-	exon	DHX15	0.384668488671605	0.861913811543691	0.521549669155269	1	0.554427752222232	0.992208857358187	0.0789722546550752	0.032290710548705	0.631775130630409	0.862927990925251	0.0466815441063703
chr4	24584395	24584561	166	-	utr5	DHX15	0.506665971698631	0.899264845685415	0.647985344696677	1	0.631408268341784	0.995540758636439	0.28973203963423	0.032290710548705	0.631775130630409	0.862927990925251	0.257441329085525
chr4	24800329	24800584	255	+	utr3	SOD3	0.736969759256736	0.956932675498456	0.793054622249956	1	0.86296490241076	0.995540758636439	-0.469266984589679	-0.425966282395764	0.0214766752741216	0.138132672817807	-0.0433007021939152
chr4	25124016	25124116	100	-	utr3	SEPSECS	0.446807550653353	0.88235580517108	0.424966828099142	1	0.542727130440803	0.990614697579794	-0.711248801286719	-0.22584876190227	0.42351231681311	0.736955855925369	-0.485400039384449
chr4	25847399	25847664	265	-	utr5	SEL1L3	0.251155760653513	0.802516803131756	0.269287322162342	1	0.228774718445706	0.960985595875526	0.73920355931135	0.665135703111717	1.23654744429573e-11	8.38819012967726e-10	0.0740678561996333
chr4	26320832	26320985	153	+	utr5	RBPJ	0.0382140418078632	0.565277685636417	0.0367228259279797	1	0.045460435804793	0.841805331233039	0.33075091872158	-0.138711289676169	0.235491763256085	0.561574377046332	0.46946220839775
chr4	26430885	26431156	271	+	utr3	RBPJ	0.238179569433391	0.791791887230526	0.18621831571424	1	0.15026133667007	0.94152066780877	-0.381272514183719	-0.138711289676169	0.235491763256085	0.561574377046332	-0.242561224507549
chr4	27022635	27022806	171	+	utr3	STIM2	0.748830805530319	0.958433472675017	0.773057347105348	1	0.881965845206525	0.995540758636439	0.464303591063689	0.560924099187118	6.40641579469021e-07	2.25619678204987e-05	-0.0966205081234296
chr4	27023295	27023395	100	+	utr3	STIM2	0.0149731900595398	0.443020999679815	0.00955018388890731	1	0.0554445467215691	0.852753877160716	0.361991959861643	0.560924099187118	6.40641579469021e-07	2.25619678204987e-05	-0.198932139325476
chr4	30720206	30721249	1043	+	utr5	PCDH7	0.0989040187016204	0.681899001217258	0.128878965696266	1	0.0832392663476939	0.893146090950445	0.471167071367077	0.221754354194108	0.0103487272965948	0.081910541229704	0.249412717172969
chr4	30721327	30721443	116	+	utr5	PCDH7	0.451579768942892	0.883146194594959	0.489849969288042	1	0.712879729552341	0.995540758636439	0.19476229149038	0.221754354194108	0.0103487272965948	0.081910541229704	-0.0269920627037281
chr4	30721661	30721836	175	+	exon	PCDH7	0.70030938635779	0.949989392998997	0.797033449412755	1	0.733245658381231	0.995540758636439	0.46290369959007	0.221754354194108	0.0103487272965948	0.081910541229704	0.241149345395962
chr4	30722622	30724400	1778	+	exon	PCDH7	0.704582386137475	0.950997645135773	0.60120435094756	1	0.466704686933929	0.982067558056407	0.233202874615955	0.221754354194108	0.0103487272965948	0.081910541229704	0.0114485204218469
chr4	31997391	31997558	167	+	exon	RP11-734I18.1	0.391483270703214	0.863317285086742	0.351584449842252	1	0.404445905611753	0.978053643157019	-0.121920253406278	-0.128673275262434	0.409528920746941	0.725177569455099	0.00675302185615537
chr4	31997629	31997736	107	+	exon	RP11-734I18.1	0.238762257899797	0.792013849298437	0.296308510440874	1	0.46564311276726	0.982067558056407	0.0872943675639546	-0.128673275262434	0.409528920746941	0.725177569455099	0.215967642826388
chr4	32013758	32013892	134	+	intron	RP11-734I18.1	0.17309952992075	0.745961845987048	0.137247957765179	1	0.123383543307233	0.938123084692155	0.223913527509522	-0.128673275262434	0.409528920746941	0.725177569455099	0.352586802771956
chr4	36210474	36210621	147	-	utr5	ARAP2	0.116428660705893	0.697817005321126	0.0889592007192563	1	0.110311725680421	0.921229053000522	0.657882057112239	1.31864624643367	9.43371726515467e-14	7.94594143812924e-12	-0.660764189321433
chr4	38014850	38014965	115	+	exon	TBC1D1	0.942928386407889	0.992096212916727	0.854716877485787	1	0.951443721322521	0.995540758636439	-0.208482144533183	-0.169744779455354	0.109492008255001	0.37730975710255	-0.0387373650778288
chr4	38664181	38664358	177	+	utr5	KLF3	0.198649583853464	0.762850598469561	0.212371417255634	1	0.246771508065999	0.963513472400339	0.330616178139168	-0.142089013265689	0.235248291443467	0.561208827424231	0.472705191404857
chr4	38697051	38697295	244	+	utr3	KLF3	0.874709555790589	0.981036668590481	0.92718242747427	1	0.988953828274393	0.995540758636439	-0.200101801003377	-0.142089013265689	0.235248291443467	0.561208827424231	-0.0580127877376885
chr4	39103306	39103418	112	+	exon	KLHL5	0.921147956542556	0.988392359558846	0.950110686030929	1	0.85648838041658	0.995540758636439	-0.482782642837453	-0.104811916436727	0.47356901142437	0.770699063693179	-0.377970726400726
chr4	39123308	39123420	112	+	intron	KLHL5	0.330404031368986	0.838699582668774	0.308482733475583	1	0.405967137635323	0.978053643157019	-0.135194616228378	-0.104811916436727	0.47356901142437	0.770699063693179	-0.0303826997916516
chr4	39124977	39125094	117	+	intron	KLHL5	0.151223928351898	0.724177538767962	0.109774036889908	1	0.231378346902215	0.960985595875526	-0.476493150371043	-0.104811916436727	0.47356901142437	0.770699063693179	-0.371681233934316
chr4	39308780	39309054	274	-	exon	RFC1	0.411895784575917	0.871400472221496	0.31462282148015	1	0.328882631262701	0.969701341940035	-0.187757572532495	-0.0511275091626129	0.527693937443666	0.802719011620416	-0.136630063369882
chr4	39527347	39527579	232	-	utr5	UGDH	0.773720508969794	0.962568864946753	0.83233227087111	1	0.820764124475454	0.995540758636439	0.000667874395279182	-0.134364790875236	0.223723451912905	0.547650107489284	0.135032665270515
chr4	39532592	39532913	321	+	intron	UGDH-AS1	0.950466617330404	0.993539144833762	0.907319442129075	1	0.97033662603058	0.995540758636439	-0.515739255675107	-0.236142428077145	0.669586738534283	0.88044825792733	-0.279596827597963
chr4	39534303	39534405	102	+	intron	UGDH-AS1	0.884324414783532	0.982997664772695	0.927904886754933	1	0.955855607925293	0.995540758636439	-0.63449570151267	-0.236142428077145	0.669586738534283	0.88044825792733	-0.398353273435525
chr4	39534490	39534648	158	+	intron	UGDH-AS1	0.951486679125588	0.993539144833762	0.981259332931383	1	0.970351630147342	0.995540758636439	-0.307633321844156	-0.236142428077145	0.669586738534283	0.88044825792733	-0.0714908937670113
chr4	39698112	39698334	222	+	utr5	UBE2K	0.0493458983873696	0.594239907085828	0.0657239989344397	1	0.123362616622512	0.938123084692155	0.252205901149555	0.0464414825156263	0.652111490155756	0.872027106800198	0.205764418633928
chr4	39825251	39825417	166	-	utr3	PDS5A	0.637755184292439	0.935769985293755	0.579290044763406	1	0.610169936185422	0.995540758636439	-0.358906088826648	0.00722374557992769	0.922836057960466	0.979015004548456	-0.366129834406576
chr4	39837922	39838214	292	-	exon	PDS5A	0.229487558792038	0.785295325684128	0.188649450481459	1	0.20652374513861	0.960985595875526	-0.0998278215045318	0.00722374557992769	0.922836057960466	0.979015004548456	-0.107051567084459
chr4	40120156	40120584	428	+	utr3	N4BP2	0.0616659199032559	0.626345825030784	0.0451700984101149	1	0.0676578192316112	0.866153617947668	-0.168113866038663	0.179568739438064	0.0840906276805485	0.324530744284515	-0.347682605476727
chr4	40120733	40120964	231	+	utr3	N4BP2	0.175098051729531	0.748497504182889	0.155651133063267	1	0.230620869583628	0.960985595875526	-0.0761913747753019	0.179568739438064	0.0840906276805485	0.324530744284515	-0.255760114213366
chr4	40121631	40121733	102	+	utr3	N4BP2	0.529960545567383	0.905247736092236	0.483065399362704	1	0.567645872167701	0.993598883832347	0.126361756602341	0.179568739438064	0.0840906276805485	0.324530744284515	-0.0532069828357228
chr4	40122155	40122258	103	+	utr3	N4BP2	0.0847712404212457	0.666156380201427	0.0629289801994129	1	0.0993116804181872	0.915804637545756	0.0366208656808975	0.179568739438064	0.0840906276805485	0.324530744284515	-0.142947873757166
chr4	40425824	40425949	125	-	utr3	RBM47	0.530574124658967	0.905247736092236	0.474496115866912	1	0.601368218489963	0.995540758636439	0.142753354555114	0.175643672248299	0.144922414899239	0.437600081785436	-0.0328903176931853
chr4	40750598	40750859	261	+	utr5	NSUN7	0.495413664617152	0.895018591155735	0.530054661125096	1	0.611462703548017	0.995540758636439	-0.266551302068408	-0.546758279021176	0.00228775130996317	0.0267168646625681	0.280206976952768
chr4	40809109	40809230	121	+	utr3	NSUN7	0.618707185608559	0.931894328863637	0.625748220871546	1	0.752467518512563	0.995540758636439	-0.398442522939146	-0.546758279021176	0.00228775130996317	0.0267168646625681	0.14831575608203
chr4	40815687	40815816	129	-	utr3	APBB2	0.540399416641838	0.909941998134628	0.558805482182036	1	0.60109160733416	0.995540758636439	-0.260233590638947	-0.0338690741446349	0.747873847522702	0.913026131554722	-0.226364516494312
chr4	40815961	40816168	207	-	utr3	APBB2	0.803077630976979	0.965708502586216	0.864486543710044	1	0.861552988287207	0.995540758636439	-0.283365563863441	-0.0338690741446349	0.747873847522702	0.913026131554722	-0.249496489718806
chr4	41013835	41013944	109	-	exon	APBB2	0.14767643387141	0.719819692787416	0.126580334191691	1	0.24945360454067	0.96473266812911	0.162665667788024	-0.0338690741446349	0.747873847522702	0.913026131554722	0.196534741932659
chr4	41014166	41014365	199	-	exon	APBB2	0.699964793344037	0.949989392998997	0.740767514277665	1	0.710028262380183	0.995540758636439	-0.141759190665451	-0.0338690741446349	0.747873847522702	0.913026131554722	-0.107890116520816
chr4	41256896	41257150	254	+	utr5	UCHL1	0.712516808458325	0.952696664651788	0.812664278242583	1	0.830351325028625	0.995540758636439	0.0325554164173401	-0.0210870460420324	0.730949254856734	0.907686342117897	0.0536424624593726
chr4	41646478	41646803	325	+	exon	LIMCH1	0.726596414724812	0.955031735875624	0.638526771685052	1	0.634425950669873	0.995540758636439	-0.111234666027304	0.00917000779479316	0.9179729745203	0.977467722636667	-0.120404673822097
chr4	42086187	42086294	107	+	utr3	SLC30A9	0.246810224010816	0.797377825068938	0.195870516465514	1	0.288139896765785	0.967999757250642	-0.483523353112368	-0.268245940440729	0.0316089627453571	0.176756620165254	-0.215277412671639
chr4	42120035	42120196	161	-	exon	BEND4	0.686108770675903	0.947535182303817	0.733418492872546	1	0.744467155199487	0.995540758636439	-0.195804719007287	0.233422552098719	0.130372571553217	0.414017813833809	-0.429227271106006
chr4	42143713	42143869	156	-	exon	BEND4	0.517672606612732	0.901507938848732	0.457174901285302	1	0.481231792889548	0.983431930642713	0.201014567057674	0.233422552098719	0.130372571553217	0.414017813833809	-0.0324079850410447
chr4	42397516	42397632	116	+	utr5*	SHISA3	0.738609765670655	0.956932675498456	0.810418384000851	1	0.862439508189507	0.995540758636439	-0.557463574623328	-0.614061182379399	4.81746274781154e-07	1.74212897042952e-05	0.0565976077560705
chr4	42401054	42401264	210	+	exon	SHISA3	0.0597905924398274	0.620195546636116	0.0719341956619946	1	0.147493698821156	0.94152066780877	-0.366774583259233	-0.614061182379399	4.81746274781154e-07	1.74212897042952e-05	0.247286599120166
chr4	42401385	42401558	173	+	utr3	SHISA3	0.674469154728288	0.944706305632181	0.76661199546824	1	0.771164154561844	0.995540758636439	-0.652498102124935	-0.614061182379399	4.81746274781154e-07	1.74212897042952e-05	-0.0384369197455364
chr4	48036059	48036205	146	+	utr3	NIPAL1	0.000459655928588952	0.108814701556346	0.000226638729872728	1	0.0140102974504872	0.714119074396571	-0.506359514035506	0.486281641988228	0.0512406362692022	0.241114865498585	-0.992641156023735
chr4	48341543	48341652	109	+	utr5	SLAIN2	0.796140361703013	0.964735421970202	0.735727216850263	1	0.561937728331576	0.992654015086788	0.0688243241568237	-0.0730242955748712	0.515055090506633	0.794978900098617	0.141848619731695
chr4	48422053	48422224	171	+	utr3	SLAIN2	0.925168584800169	0.98882823667605	0.976958544641419	1	0.931053716090661	0.995540758636439	-0.290852561288208	-0.0730242955748712	0.515055090506633	0.794978900098617	-0.217828265713337
chr4	48499332	48499641	309	-	utr3	FRYL	0.515201450292998	0.900914052477556	0.448639846945954	1	0.567252489706746	0.993598883832347	-0.202743790004272	0.00156823261146211	0.984914116286348	0.996619512015468	-0.204312022615735
chr4	48540420	48540561	141	-	utr5	FRYL	0.23382964865039	0.790092824490007	0.195112723790118	1	0.299630809325667	0.967999757250642	-0.188103946617013	0.00156823261146211	0.984914116286348	0.996619512015468	-0.189672179228475
chr4	48540712	48540843	131	-	utr5	FRYL	0.706899995401932	0.951397995250821	0.659930765249479	1	0.699907669005972	0.995540758636439	-0.0096467936632345	0.00156823261146211	0.984914116286348	0.996619512015468	-0.0112150262746966
chr4	48780082	48780313	231	-	utr5	FRYL	0.0716225766147107	0.642603261296277	0.0817939249803411	1	0.128167048428764	0.939370218894836	0.371419894421255	0.00156823261146211	0.984914116286348	0.996619512015468	0.369851661809793
chr4	48831057	48831207	150	+	utr5	OCIAD1	0.718333203678241	0.954033230713464	0.655826405700879	1	0.611175386473731	0.995540758636439	0.0107499915425976	-0.00145059249509028	0.98851471833126	0.997631701451683	0.0122005840376879
chr4	48831338	48831469	131	+	utr5	OCIAD1	0.972470909101939	0.99620875955886	0.898543022081584	1	0.857316834214578	0.995540758636439	0.193818889946118	-0.00145059249509028	0.98851471833126	0.997631701451683	0.195269482441208
chr4	48906680	48906807	127	-	utr5	OCIAD2	0.905550998561175	0.985303405245887	0.987378567702749	1	0.985898728831456	0.995540758636439	0.237746648438637	0.4379271443573	0.00601903995593352	0.0556355247870124	-0.200180495918663
chr4	51843502	51843734	232	+	utr5	DCUN1D4	0.150205912873773	0.723409541266099	0.135342260748203	1	0.0944404652740892	0.911061839570063	0.682218404399122	-0.07319624131405	0.539095037800904	0.810377975504327	0.755414645713172
chr4	51843894	51844073	179	+	intron	DCUN1D4	0.849724729792159	0.975756662662451	0.779881661150978	1	0.764823551651784	0.995540758636439	0.875125455437426	-0.07319624131405	0.539095037800904	0.810377975504327	0.948321696751476
chr4	51851444	51851636	192	+	intron	DCUN1D4	0.264559297007624	0.808129456092891	0.265063786936186	1	0.167497610296784	0.952973517936437	0.420717869728851	-0.07319624131405	0.539095037800904	0.810377975504327	0.493914111042901
chr4	52597541	52597647	106	-	utr3	USP46	0.749796403817507	0.958433472675017	0.799265046238114	1	0.898904722191569	0.995540758636439	-0.321414444643716	0.00569101653591268	0.963382885418657	0.990562611156145	-0.327105461179629
chr4	52865893	52866015	122	+	utr3	RASL11B	0.487806967310011	0.891060983331097	0.426198266650773	1	0.468329936830462	0.982067558056407	-0.813473468675429	-0.600932572079231	0.00415905317121266	0.0424108897707706	-0.212540896596198
chr4	53365173	53365529	356	-	utr5	SCFD2	0.659309295280275	0.94066961345621	0.721096169497223	1	0.578202655737593	0.994659412644697	0.335677617970315	0.18146007746603	0.260546450440117	0.590015772702367	0.154217540504285
chr4	54290332	54290469	137	+	exon	RP11-231C18.3	0.733705260881234	0.956109572719925	0.779168362353398	1	0.697035709112866	0.995540758636439	0.934370405846211	NA	NA	NA	NA
chr4	54295259	54295734	475	+	utr3	PDGFRA	0.960119612255486	0.994587673451383	0.953920750072718	1	0.982095671905799	0.995540758636439	0.714301164912507	0.765142070317597	1.25837997266154e-07	5.00751006837659e-06	-0.0508409054050896
chr4	55079359	55080101	742	-	utr3	KDR	0.588066524633542	0.923281974866705	0.492652873478207	1	0.469815843307491	0.982067558056407	-0.440504259841427	-0.218630941863892	0.0596183448362222	0.264127185742979	-0.221873317977535
chr4	55395927	55396089	162	+	utr5	TMEM165	0.887757844269123	0.983206570148552	0.968257384132485	1	0.971505275041438	0.995540758636439	0.179081726334559	-0.0703410518517176	0.55318592970203	0.818711654510484	0.249422778186277
chr4	56314555	56314811	256	+	exon	KIAA1211	0.0674049446318129	0.641021382171193	0.0583615616282236	1	0.0763014674058343	0.879843478250227	0.335319345423952	-0.19065744532052	0.161113935677628	0.463288507784245	0.525976790744472
chr4	56349279	56349419	140	-	utr3	AASDH	0.169013190974375	0.741397833296711	0.13917458766711	1	0.343410300913688	0.970715599541186	-0.198481155269503	-0.106871609821855	0.552161996260516	0.817905396643654	-0.0916095454476485
chr4	56435394	56435633	239	-	utr5	PPAT	0.014704409411977	0.442825788991632	0.0191966989725497	1	0.0344305777975841	0.807192286663197	0.361233563414849	-0.0445413129102057	0.646316217068833	0.869743198511946	0.405774876325055
chr4	56436149	56436315	166	+	utr5	PAICS	0.320002146054458	0.832507964021056	0.277665641752441	1	0.345650077633002	0.971212017683157	-0.21400027627659	-0.0786927945376839	0.317443405790799	0.646300578916406	-0.135307481738906
chr4	56441599	56441739	140	+	utr5	PAICS	0.169202857564176	0.741397833296711	0.147349342370195	1	0.260882044136669	0.967149111159583	-0.40096501415394	-0.0786927945376839	0.317443405790799	0.646300578916406	-0.322272219616256
chr4	56467602	56467727	125	+	utr5	SRP72	0.330387793545376	0.838699582668774	0.381249876969169	1	0.495361211206899	0.987184839690472	0.0375413396611912	-0.125815441723907	0.231561908624246	0.55654965321663	0.163356781385098
chr4	56501684	56501794	110	+	exon	SRP72	0.617536099293686	0.931644543847836	0.683405164926948	1	0.767369783799997	0.995540758636439	-0.084235385608523	-0.125815441723907	0.231561908624246	0.55654965321663	0.0415800561153841
chr4	56910649	56911215	566	+	exon	REST	0.249345301582617	0.800306797219756	0.203101460169195	1	0.195757657451081	0.960985595875526	-0.0154540507754738	0.19246142349281	0.0400668171963797	0.20730757860886	-0.207915474268284
chr4	56929951	56930728	777	+	exon	REST	0.738181517107952	0.956932675498456	0.635775405418069	1	0.733216520765668	0.995540758636439	0.0758927286377923	0.19246142349281	0.0400668171963797	0.20730757860886	-0.116568694855018
chr4	56930828	56931009	181	+	exon	REST	0.707061656219811	0.951397995250821	0.627063690798417	1	0.724655251396355	0.995540758636439	0.0386172179200827	0.19246142349281	0.0400668171963797	0.20730757860886	-0.153844205572728
chr4	56931407	56932096	689	+	exon	REST	0.117895799595432	0.699045794619912	0.0750173702106519	1	0.0417406073678542	0.826260825221462	-0.0273929627165305	0.19246142349281	0.0400668171963797	0.20730757860886	-0.219854386209341
chr4	56976622	56976926	304	-	exon	NOA1	0.130052211845236	0.708068433354647	0.169754176869896	1	0.267937433551084	0.967489647490581	0.0614602494162472	-0.0494232952121884	0.685944738163897	0.887716749814006	0.110883544628436
chr4	61201039	61201403	364	+	utr5	ADGRL3	0.949869215607543	0.993539144833762	0.905783707460147	1	0.982023972287791	0.995540758636439	0.391669947833724	-0.145848555432016	0.299920582450154	0.631711494320672	0.53751850326574
chr4	61732802	61733246	444	+	exon	ADGRL3	0.777345916025382	0.963342226629631	0.850359957928301	1	0.820520765702861	0.995540758636439	-0.224039719506868	-0.145848555432016	0.299920582450154	0.631711494320672	-0.078191164074852
chr4	61754749	61754927	178	+	intron	ADGRL3	0.447776491845904	0.882832041078794	0.382600879042593	1	0.385761652996344	0.976581816084128	-0.583208380637965	-0.145848555432016	0.299920582450154	0.631711494320672	-0.437359825205949
chr4	61754993	61755123	130	+	intron	ADGRL3	0.0441327690759707	0.581163522485493	0.0308009562324365	1	0.0661588682891777	0.862186486274945	-0.57679173736361	-0.145848555432016	0.299920582450154	0.631711494320672	-0.430943181931594
chr4	61755379	61755753	374	+	intron	ADGRL3	0.804547273799616	0.966243084861608	0.779842937129426	1	0.967208005554863	0.995540758636439	-0.521037627075779	-0.145848555432016	0.299920582450154	0.631711494320672	-0.375189071643763
chr4	61757503	61757707	204	+	intron	ADGRL3	0.0308370884904004	0.530001454668657	0.0247258931498326	1	0.0625959327503074	0.857737471659868	-0.435926789872134	-0.145848555432016	0.299920582450154	0.631711494320672	-0.290078234440118
chr4	61757865	61758906	1041	+	intron	ADGRL3	0.234504311729488	0.790276448321171	0.170316003091024	1	0.126740097386949	0.938600901170366	-0.285261273011277	-0.145848555432016	0.299920582450154	0.631711494320672	-0.139412717579261
chr4	61759328	61759950	622	+	intron	ADGRL3	0.784500478903557	0.964610787125084	0.685091966783919	1	0.70165268503625	0.995540758636439	-0.287288800198969	-0.145848555432016	0.299920582450154	0.631711494320672	-0.141440244766953
chr4	61760044	61760460	416	+	intron	ADGRL3	0.0195764820481839	0.469759247588975	0.0105973169370293	1	0.0072428265740437	0.610654614473911	-0.297181099729276	-0.145848555432016	0.299920582450154	0.631711494320672	-0.15133254429726
chr4	61764298	61764484	186	+	intron	ADGRL3	0.942289092134206	0.991996564778738	0.877017806519221	1	0.985855552212011	0.995540758636439	0.0214256094191418	-0.145848555432016	0.299920582450154	0.631711494320672	0.167274164851158
chr4	61767525	61767812	287	+	intron	ADGRL3	0.339121213281595	0.842742564383879	0.254977075691861	1	0.226634294499855	0.960985595875526	0.0606693027221352	-0.145848555432016	0.299920582450154	0.631711494320672	0.206517858154151
chr4	61769534	61769711	177	+	intron	ADGRL3	0.76321206578163	0.961939071257724	0.843384293013718	1	0.799191318996868	0.995540758636439	-0.0238850332886686	-0.145848555432016	0.299920582450154	0.631711494320672	0.121963522143347
chr4	62070181	62070355	174	+	utr3	ADGRL3	0.461070315375272	0.887480209491991	0.458773234006802	1	0.492454675480339	0.987184839690472	-0.521109915659015	-0.145848555432016	0.299920582450154	0.631711494320672	-0.375261360226999
chr4	67514161	67514534	373	-	exon	CENPC	0.983273639434181	0.997412426470666	0.915959702497867	1	0.984008313977626	0.995540758636439	-0.253030165615679	-0.0656184699871805	0.611764996638393	0.851827345849643	-0.187411695628498
chr4	67618771	67619031	260	-	utr3	UBA6	0.00129026142372282	0.195806028689466	0.000940598078427445	1	0.00819617261655745	0.630076682707211	-0.447421796864254	0.0241008042998317	0.836396182243454	0.949020148139708	-0.471522601164086
chr4	68313857	68313985	128	-	utr3	YTHDC1	0.409398574563705	0.870750383327117	0.361439301496169	1	0.375047644096013	0.975637499285306	-0.0444553028554611	0.159896753385773	0.0946213183327994	0.347776354563189	-0.204352056241234
chr4	68314091	68314294	203	-	utr3	YTHDC1	0.161979050051658	0.734821499829162	0.106235712937184	1	0.172067510170571	0.953595392985036	-0.102386371860614	0.159896753385773	0.0946213183327994	0.347776354563189	-0.262283125246387
chr4	68321391	68321773	382	-	intron	YTHDC1	0.0761239010112824	0.652339172606256	0.066732778316095	1	0.104009402924069	0.920161813245136	0.12218173272842	0.159896753385773	0.0946213183327994	0.347776354563189	-0.0377150206573526
chr4	68321855	68322081	226	-	intron	YTHDC1	0.0820708509706597	0.661594421705807	0.067165891749092	1	0.0577410125746453	0.852753877160716	-0.261097702234317	0.159896753385773	0.0946213183327994	0.347776354563189	-0.42099445562009
chr4	68322535	68322927	392	-	exon	YTHDC1	0.310995706916393	0.82896086199193	0.25484072890088	1	0.387084513338097	0.976581816084128	-0.111251394950617	0.159896753385773	0.0946213183327994	0.347776354563189	-0.271148148336389
chr4	68337049	68337448	399	-	exon	YTHDC1	0.997642255458501	0.999792299561725	0.897391916518188	1	0.863726770210521	0.995540758636439	0.176989606029903	0.159896753385773	0.0946213183327994	0.347776354563189	0.0170928526441308
chr4	68349691	68350114	423	-	utr5	YTHDC1	0.0363644078183694	0.55666008599346	0.0366891087033698	1	0.0372914124694382	0.81462048232928	0.441222715022839	0.159896753385773	0.0946213183327994	0.347776354563189	0.281325961637066
chr4	68420359	68420536	177	+	intergenic	NA	0.858297261815182	0.977621031038158	0.785757880132082	1	0.849928209964366	0.995540758636439	-0.208814405332442	NA	NA	NA	NA
chr4	68420610	68420968	358	+	intergenic	NA	0.822766787101491	0.969660824168389	0.721056715746167	1	0.705856967393992	0.995540758636439	0.0054607456922235	NA	NA	NA	NA
chr4	68421136	68421299	163	+	intergenic	NA	0.0759070316560033	0.65161475570809	0.0629537039796903	1	0.0896042535067459	0.905185410052548	-0.186269114542243	NA	NA	NA	NA
chr4	68421345	68421655	310	+	intergenic	NA	0.752484853314854	0.959160087424888	0.833584952017375	1	0.834326567040947	0.995540758636439	-0.055190202775871	NA	NA	NA	NA
chr4	68422164	68422375	211	+	intergenic	NA	0.251945860913134	0.803069277017265	0.212782669334108	1	0.278257383934899	0.967999757250642	-0.229553290851052	NA	NA	NA	NA
chr4	68422544	68423096	552	+	intergenic	NA	0.279794886742434	0.812349023892878	0.225974341728058	1	0.232804503582929	0.960985595875526	-0.345685257953863	NA	NA	NA	NA
chr4	68423228	68423697	469	+	intergenic	NA	0.109624614014418	0.693515639361904	0.0816745877204967	1	0.0601940602469259	0.854991955391548	-0.245631065736184	NA	NA	NA	NA
chr4	68424522	68424656	134	+	intergenic	NA	0.0445919705072551	0.581284938814355	0.0347236462416333	1	0.0755952939005414	0.876790165382654	-0.237442325230176	NA	NA	NA	NA
chr4	68425210	68425359	149	+	intergenic	NA	0.69503107617949	0.949343904062735	0.640473094481648	1	0.780360764627697	0.995540758636439	-0.125612958114879	NA	NA	NA	NA
chr4	68425770	68425961	191	+	intergenic	NA	0.309060289092684	0.828512072776819	0.256266611909192	1	0.351666443352789	0.971212017683157	-0.388594006373811	NA	NA	NA	NA
chr4	68426040	68426230	190	+	intergenic	NA	0.363101951875842	0.853506970633681	0.310046897336242	1	0.327236852974346	0.969701341940035	-0.365979684435242	NA	NA	NA	NA
chr4	69430955	69431056	101	+	intergenic	NA	0.00622455030054333	0.35378086439313	0.00396837037258864	1	0.0416591782206518	0.826260825221462	0.320044321839204	NA	NA	NA	NA
chr4	70688494	70689193	699	+	utr5	UTP3	0.284306335046968	0.814500171715057	0.351574960101225	1	0.28775247149272	0.967999757250642	0.197259579700237	0.00845072076038574	0.936515204537385	0.983332458856854	0.188808858939851
chr4	70689274	70689560	286	+	exon	UTP3	0.484599065788917	0.8901814568732	0.393217773480274	1	0.447507564352782	0.981486746262908	-0.226422765133052	0.00845072076038574	0.936515204537385	0.983332458856854	-0.234873485893438
chr4	70689633	70690020	387	+	exon	UTP3	0.98569778685588	0.997785243750566	0.901827244124756	1	0.934289949967007	0.995540758636439	0.112385514282645	0.00845072076038574	0.936515204537385	0.983332458856854	0.103934793522259
chr4	70704800	70704975	175	+	utr5	RUFY3	0.168751844241011	0.741176052451954	0.17044255255883	1	0.247556771251744	0.963513472400339	0.788238092238797	0.253425135205753	0.0280146501044292	0.163912055531415	0.534812957033044
chr4	70839819	70839922	103	-	utr5	GRSF1	0.0549688432826127	0.606060421682904	0.0459406125582406	1	0.13262134907908	0.94152066780877	0.10897537910069	-0.119036548323349	0.157602022122079	0.458076905420249	0.228011927424039
chr4	70902376	70902476	100	+	utr5	MOB1B	0.805992766577222	0.96629929780068	0.842375767919752	1	0.904253969695348	0.995540758636439	0.262559182212714	-0.0107649086569937	0.942929886371968	0.985395003287839	0.273324090869707
chr4	72283288	72283406	118	-	exon	ADAMTS3	0.137003043096889	0.712968192052644	0.124128452986207	1	0.353779666930435	0.971212017683157	-0.300053649736108	0.0822806523193503	0.68085521263139	0.885510398465132	-0.382334302055459
chr4	73090899	73091258	359	-	exon	ANKRD17	0.198665879487263	0.762850598469561	0.241855715790696	1	0.336622337368367	0.969701341940035	0.0422210177111919	0.0495612701182822	0.42859773695725	0.741337205554861	-0.00734025240709025
chr4	73091435	73091615	180	-	exon	ANKRD17	0.79032382923374	0.964735421970202	0.908516572092778	1	0.924892602475124	0.995540758636439	-0.0921415565034485	0.0495612701182822	0.42859773695725	0.741337205554861	-0.141702826621731
chr4	73091781	73092324	543	-	exon	ANKRD17	0.710273391809789	0.952343476002451	0.600684527092075	1	0.654509774384819	0.995540758636439	-0.238087423171089	0.0495612701182822	0.42859773695725	0.741337205554861	-0.287648693289371
chr4	73098198	73098340	142	-	exon	ANKRD17	0.169324754662999	0.741563741375658	0.167034573017219	1	0.21395920134564	0.960985595875526	-0.175446135771374	0.0495612701182822	0.42859773695725	0.741337205554861	-0.225007405889656
chr4	73098420	73098547	127	-	exon	ANKRD17	0.0510496232717443	0.598541721768693	0.0398357893371855	1	0.102504871870193	0.919916962494179	-0.149576914859503	0.0495612701182822	0.42859773695725	0.741337205554861	-0.199138184977785
chr4	73102426	73102564	138	-	exon	ANKRD17	0.323782919978522	0.833842624463516	0.252216764012151	1	0.251429669020353	0.965519735082212	-0.106670274571536	0.0495612701182822	0.42859773695725	0.741337205554861	-0.156231544689818
chr4	73139554	73140258	704	-	exon	ANKRD17	0.39685366402902	0.865696147419168	0.354690334077222	1	0.467243779016483	0.982067558056407	0.0372651378561344	0.0495612701182822	0.42859773695725	0.741337205554861	-0.0122961322621478
chr4	73258162	73258521	359	-	exon	ANKRD17	0.0256114219653367	0.509743903626992	0.0279968687627385	1	0.0380222944461358	0.818282873049527	0.593626852655771	0.0495612701182822	0.42859773695725	0.741337205554861	0.544065582537489
chr4	73258628	73259153	525	-	utr5	ANKRD17	0.481699699123258	0.8901814568732	0.574789479220886	1	0.532999766767966	0.990235339980154	0.503537908295681	0.0495612701182822	0.42859773695725	0.741337205554861	0.453976638177399
chr4	75514231	75514333	102	+	utr5	THAP6	0.257269385690105	0.805830084706878	0.234370383386873	1	0.349165339835307	0.971212017683157	-0.260229961693701	-0.187886512405538	0.386840054040042	0.7067415121065	-0.0723434492881631
chr4	75527080	75527197	117	+	exon	THAP6	0.273849116051477	0.809916189654438	0.289028758315277	1	0.471274627232758	0.982067558056407	-0.215259649081719	-0.187886512405538	0.386840054040042	0.7067415121065	-0.0273731366761807
chr4	75644850	75645047	197	-	utr3	G3BP2	0.174809895324712	0.748270570353414	0.140722094659138	1	0.233258391303493	0.960985595875526	-0.372097948912515	-0.0476260541829729	0.581819931782744	0.83479948335497	-0.324471894729542
chr4	75645135	75645273	138	-	utr3	G3BP2	0.393991767309794	0.864362639088712	0.338057617095297	1	0.290558713762038	0.967999757250642	-0.323176227770551	-0.0476260541829729	0.581819931782744	0.83479948335497	-0.275550173587578
chr4	75645435	75645703	268	-	exon	G3BP2	0.897283549804352	0.983721084763414	0.989685623018179	1	0.862663623678198	0.995540758636439	-0.136791970191478	-0.0476260541829729	0.581819931782744	0.83479948335497	-0.0891659160085054
chr4	75673244	75673429	185	-	utr5	G3BP2	0.365109211804651	0.854061863149047	0.441384780002943	1	0.440515566368835	0.981410497927599	0.110557613166304	-0.0476260541829729	0.581819931782744	0.83479948335497	0.158183667349277
chr4	75724638	75724817	179	+	utr5	USO1	0.0923430408475393	0.676435928400375	0.101132794387941	1	0.158985813019722	0.94625751417451	0.150637041333841	-0.181827642362929	0.0649914084695185	0.279093198736726	0.332464683696769
chr4	75990804	75990957	153	-	utr5	SDAD1	0.6810766958367	0.945928557797297	0.780984822924041	1	0.772603886998262	0.995540758636439	0.0913972830060949	0.0321921857762439	0.771454134260692	0.922941665625844	0.059205097229851
chr4	76115282	76115413	131	-	utr3	NUP54	0.274029594724915	0.809916189654438	0.228175599475912	1	0.342463522321168	0.970622466687529	-0.373470308828752	0.0029741945846254	0.974412778883762	0.993149205246504	-0.376444503413377
chr4	76148321	76148458	137	-	utr5	NUP54	0.3181694366289	0.831917112341069	0.283074079715304	1	0.289881086845668	0.967999757250642	0.010717435219395	0.0029741945846254	0.974412778883762	0.993149205246504	0.00774324063476959
chr4	76435941	76436156	215	+	utr5	SHROOM3	0.209128033816643	0.771808153585031	0.169023106781484	1	0.132461618758505	0.94152066780877	-0.0327010828206252	0.162380762517891	0.0177929053988024	0.120820820502785	-0.195081845338516
chr4	76738867	76739517	650	+	exon	SHROOM3	0.810698375356816	0.967353147233632	0.919640850582597	1	0.937018139739727	0.995540758636439	0.201852006657598	0.162380762517891	0.0177929053988024	0.120820820502785	0.0394712441397076
chr4	76739723	76739929	206	+	exon	SHROOM3	0.940550859793823	0.991988116377538	0.897899369616608	1	0.886583514873565	0.995540758636439	0.207083497628863	0.162380762517891	0.0177929053988024	0.120820820502785	0.044702735110972
chr4	76740504	76740670	166	+	exon	SHROOM3	0.515125644716101	0.900914052477556	0.459408195976028	1	0.532738825245109	0.990235339980154	-0.00785728367056829	0.162380762517891	0.0177929053988024	0.120820820502785	-0.170238046188459
chr4	76741682	76741856	174	+	exon	SHROOM3	0.736378717823707	0.956932675498456	0.796395294825647	1	0.926153365473269	0.995540758636439	0.538008670661515	0.162380762517891	0.0177929053988024	0.120820820502785	0.375627908143624
chr4	76754407	76755125	718	+	exon	SHROOM3	0.326136938647363	0.835621961650335	0.441821977382044	1	0.478903370202386	0.983431930642713	0.191584322137491	0.162380762517891	0.0177929053988024	0.120820820502785	0.0292035596196002
chr4	76756426	76756893	467	+	exon	SHROOM3	0.313976333044067	0.829461457381804	0.373719533250261	1	0.405491633131181	0.978053643157019	0.153233006684514	0.162380762517891	0.0177929053988024	0.120820820502785	-0.00914775583337674
chr4	76779029	76779129	100	+	exon	SHROOM3	0.298014857595302	0.825105283948663	0.296394082697487	1	0.367795201817812	0.973394761870982	0.148928375727638	0.162380762517891	0.0177929053988024	0.120820820502785	-0.0134523867902524
chr4	76779314	76779483	169	+	utr3	SHROOM3	0.501043354087368	0.897142911248947	0.439860141685731	1	0.549540128265057	0.991406531378791	-0.135427906603711	0.162380762517891	0.0177929053988024	0.120820820502785	-0.297808669121602
chr4	76948095	76949099	1004	+	utr5*	SEPT11	0.965690982085111	0.995332657075924	0.881189603296328	1	0.953090127468451	0.995540758636439	0.313188513229877	-0.0524893349569948	0.444655018692449	0.752819617367065	0.365677848186872
chr4	76949287	76949433	146	+	utr5*	SEPT11	0.057687026178457	0.61369456966575	0.0593278890021239	1	0.149765396242693	0.94152066780877	0.632217119977881	-0.0524893349569948	0.444655018692449	0.752819617367065	0.684706454934876
chr4	76949734	76949926	192	+	utr5	SEPT11	0.251283119564286	0.802623421463682	0.329714984225951	1	0.271079548011878	0.967999757250642	0.0967369538156177	-0.0524893349569948	0.444655018692449	0.752819617367065	0.149226288772613
chr4	77030755	77030897	142	+	exon	SEPT11	0.0753817101052339	0.649985904852747	0.0439311681176181	1	0.105345629464639	0.920161813245136	-0.42070410134926	-0.0524893349569948	0.444655018692449	0.752819617367065	-0.368214766392265
chr4	77034638	77034964	326	+	utr3	SEPT11	0.696966773949294	0.949813170140155	0.616854111857951	1	0.725559558284808	0.995540758636439	-0.259196122035427	-0.0524893349569948	0.444655018692449	0.752819617367065	-0.206706787078433
chr4	77048401	77048511	110	-	exon	CCNI	0.818797825317768	0.968779296935971	0.883347023801007	1	0.871243786341368	0.995540758636439	-0.356747833604814	-0.304390640475255	0.000643346989570373	0.00966215408184628	-0.052357193129559
chr4	78057529	78057769	240	+	utr5	FRAS1	0.453726397734884	0.883834452053222	0.51627784002884	1	0.643039930732216	0.995540758636439	0.215307343866315	-0.161505092054968	0.0264891123749322	0.158439010676661	0.376812435921283
chr4	78540871	78541097	226	+	exon	FRAS1	0.366968904377737	0.855113146239817	0.316881287984088	1	0.427579275480512	0.979944054264793	-0.262258024534641	-0.161505092054968	0.0264891123749322	0.158439010676661	-0.100752932479673
chr4	78543402	78543520	118	+	utr3	FRAS1	0.981028426634623	0.997142241415566	0.973932428335057	1	0.982983567524981	0.995540758636439	-0.233303704310796	-0.161505092054968	0.0264891123749322	0.158439010676661	-0.0717986122558273
chr4	78910896	78911305	409	+	utr3	BMP2K	0.458089300810928	0.885677129054384	0.389369293786108	1	0.533744075231139	0.990235339980154	0.0806620724066041	0.11873588582601	0.318665906468175	0.64758500794288	-0.038073813419406
chr4	78911366	78912023	657	+	utr3	BMP2K	0.724644420343202	0.95486756737581	0.635020778444749	1	0.74108911832905	0.995540758636439	0.0215633364482561	0.11873588582601	0.318665906468175	0.64758500794288	-0.097172549377754
chr4	79905835	79906088	253	-	utr3	ANTXR2	0.766040327806112	0.96229421248322	0.704254393433215	1	0.831959346591113	0.995540758636439	-0.464658907854984	-0.507612809862544	0.00273582073115163	0.0305719270758597	0.0429539020075602
chr4	79907041	79907203	162	-	utr3	ANTXR2	0.490780214705078	0.892186471293698	0.427723302647555	1	0.527226385478071	0.990235339980154	-0.772803061126759	-0.507612809862544	0.00273582073115163	0.0305719270758597	-0.265190251264215
chr4	81427508	81427684	176	-	utr3	RASGEF1B	0.890031991431097	0.983206570148552	0.832811302150501	1	0.903957738047845	0.995540758636439	-0.0650918720926336	0.145870280134473	0.374828937391373	0.69662933637261	-0.210962152227106
chr4	82373457	82374186	729	-	utr5	HNRNPD	0.12009333232173	0.699297380421839	0.157233316471795	1	0.157485382214017	0.94625751417451	0.157666162148353	-0.15852460957854	0.0105683633270218	0.0830958633433471	0.316190771726893
chr4	82429300	82429455	155	-	utr5	HNRNPDL	0.632145092700277	0.934626198242353	0.546828468430682	1	0.653997561502068	0.995540758636439	-0.112320661584918	-0.0824486002367737	0.215423402633186	0.539025137297915	-0.0298720613481445
chr4	82429658	82429967	309	-	utr5	HNRNPDL	0.302863356229837	0.825633355064971	0.400762564568575	1	0.421287258398442	0.979944054264793	-0.00907485439299344	-0.0824486002367737	0.215423402633186	0.539025137297915	0.0733737458437802
chr4	82430272	82430465	193	-	utr5	HNRNPDL	0.459288928002137	0.886738818021692	0.494279962366802	1	0.530596432518633	0.990235339980154	0.0779736068452969	-0.0824486002367737	0.215423402633186	0.539025137297915	0.160422207082071
chr4	82484825	82484963	138	-	utr3	TMEM150C	0.99603815581029	0.999792299561725	0.967171913287887	1	0.957254916958369	0.995540758636439	-0.31693503684478	-0.347407816465221	0.341875149296563	0.669411676000583	0.0304727796204407
chr4	82891109	82891211	102	-	utr5	SEC31A	0.943894028795081	0.992096212916727	0.868426847779212	1	0.980853083357289	0.995540758636439	-0.127364693031979	-0.0370849745838735	0.591891719385608	0.840453183959609	-0.0902797184481055
chr4	82894008	82894779	771	-	exon	THAP9-AS1	0.569498824183373	0.918338308429128	0.502842681212332	1	0.45404042702348	0.982067558056407	-0.443793018583873	-0.147776612444279	0.284580631854444	0.615799344138041	-0.296016406139594
chr4	82906394	82906512	118	+	utr3	THAP9	0.29466378330872	0.822706094926364	0.29888456888683	1	0.483282803045068	0.983780985380106	-0.336738928549877	-0.168819527476814	0.474922107332968	0.771252442138171	-0.167919401073063
chr4	82928058	82928176	118	-	utr3	LIN54	0.258164206561744	0.805830084706878	0.282108833403928	1	0.378851271186	0.975637499285306	0.0877719089787351	-0.0363078274300195	0.764849732263879	0.920462298087198	0.124079736408755
chr4	82984334	82984864	530	-	utr5	LIN54	0.574589510468359	0.919585778726091	0.503422210603164	1	0.659141061425007	0.995540758636439	-0.134220957030373	-0.0363078274300195	0.764849732263879	0.920462298087198	-0.0979131296003532
chr4	83283323	83283676	353	-	intron	COQ2	0.515380465149666	0.900914052477556	0.461023064089367	1	0.541953347476647	0.990614697579794	-0.235667206332638	-0.222977872047718	0.357348859780573	0.68252146640819	-0.0126893342849208
chr4	83283866	83284112	246	-	intron	COQ2	0.11408864937154	0.6964259347421	0.117958360849722	1	0.302837663810294	0.968623413488659	0.218116917147995	-0.222977872047718	0.357348859780573	0.68252146640819	0.441094789195713
chr4	83453361	83453909	548	-	exon	HELQ	0.448406370949333	0.882832041078794	0.397283898405674	1	0.450299592453695	0.981693744841453	-0.602117046613872	-0.127464225691207	0.496952865119095	0.784377627179788	-0.474652820922666
chr4	84492777	84492905	128	-	utr3	NKX6-1	0.579971970993535	0.920922923306084	0.619493662666953	1	0.625938734360956	0.995540758636439	-0.546439274220077	-0.854309621184316	2.48015694106315e-11	1.61730234076102e-09	0.307870346964239
chr4	84492990	84493163	173	-	utr3	NKX6-1	0.123826223581047	0.703677488565862	0.133120751386652	1	0.166731327465366	0.952973517936437	-0.648280243637876	-0.854309621184316	2.48015694106315e-11	1.61730234076102e-09	0.20602937754644
chr4	84498400	84498612	212	-	utr5	NKX6-1	0.15857987060069	0.731353960381871	0.111914662023501	1	0.111696176100078	0.921229053000522	-1.23269632747173	-0.854309621184316	2.48015694106315e-11	1.61730234076102e-09	-0.378386706287415
chr4	84499061	84499297	236	-	utr5*	NKX6-1	0.857150156990282	0.977094842203611	0.789217221415848	1	0.837317897578794	0.995540758636439	-1.00566335108802	-0.854309621184316	2.48015694106315e-11	1.61730234076102e-09	-0.151353729903706
chr4	84809953	84810234	281	+	exon	WDFY3-AS1	0.9993651447857	0.999974389946106	0.916896304044956	1	0.990387788067339	0.995540758636439	0.048073788670768	2.01629820905291	0.601517624756773	NA	-1.96822442038214
chr4	84966519	84966917	398	+	exon	WDFY3-AS2	0.569484446735887	0.918338308429128	0.665807252863806	1	0.742361911725948	0.995540758636439	0.416743327704704	0.27614066882192	0.387278691065694	0.707212171625384	0.140602658882785
chr4	86594300	86594450	150	+	utr5	PTPN13	0.950662135145094	0.993539144833762	0.974895673043385	1	0.990799864263451	0.995540758636439	0.127105814624162	-0.151135810650037	0.0537315840892739	0.247815514425511	0.278241625274198
chr4	86701367	86701712	345	+	exon	PTPN13	0.747937403177905	0.958273111930719	0.658320542327078	1	0.643975747192899	0.995540758636439	-0.306519603881882	-0.151135810650037	0.0537315840892739	0.247815514425511	-0.155383793231845
chr4	86762886	86763146	260	+	exon	PTPN13	0.466973503884033	0.888304338834071	0.389634048145439	1	0.432326272548486	0.979944054264793	-0.28556162317426	-0.151135810650037	0.0537315840892739	0.247815514425511	-0.134425812524223
chr4	86771196	86771465	269	+	exon	PTPN13	0.0608310157017523	0.623505248366837	0.0569785190920596	1	0.118988827642147	0.929361752029051	-0.439213379544043	-0.151135810650037	0.0537315840892739	0.247815514425511	-0.288077568894007
chr4	86936324	86936424	100	+	utr5	AFF1	0.467777058811231	0.888304338834071	0.478799466209408	1	0.575938120225149	0.994097055981024	0.283570771821384	-0.0394905084171602	0.545110652837843	0.813790609370569	0.323061280238544
chr4	86989055	86989187	132	+	intron	AFF1	0.356367739353662	0.850450050073174	0.310105153921195	1	0.31442640352758	0.968623413488659	0.0636756879896342	-0.0394905084171602	0.545110652837843	0.813790609370569	0.103166196406794
chr4	87046862	87047074	212	+	exon	AFF1	0.456786298044874	0.885019035289046	0.580582434471997	1	0.624521550929881	0.995540758636439	0.178032308870153	-0.0394905084171602	0.545110652837843	0.813790609370569	0.217522817287313
chr4	87047165	87047573	408	+	exon	AFF1	0.714603510264987	0.953173635369814	0.868507182607139	1	0.860944790157829	0.995540758636439	0.0758208607079257	-0.0394905084171602	0.545110652837843	0.813790609370569	0.115311369125086
chr4	87114694	87115237	543	+	exon	AFF1	0.090958456379576	0.674934720383741	0.158495934742244	1	0.144842605306342	0.94152066780877	0.175438243373085	-0.0394905084171602	0.545110652837843	0.813790609370569	0.214928751790246
chr4	87135671	87135988	317	+	utr3	AFF1	0.119778213943031	0.699297380421839	0.0795332086378136	1	0.101309581893827	0.916754271522029	-0.193829812088904	-0.0394905084171602	0.545110652837843	0.813790609370569	-0.154339303671744
chr4	87457891	87458052	161	+	utr3	NUDT9	0.690816263159874	0.948466227916356	0.634717138815472	1	0.744862302656331	0.995540758636439	-0.329970050505555	-0.144327797897664	0.344915600217814	0.671797674224372	-0.185642252607891
chr4	87924221	87924372	151	+	intergenic	NA	0.937402686854407	0.991923607389206	0.98269378497184	1	0.981835045626405	0.995540758636439	0.5876110723218	NA	NA	NA	NA
chr4	87936013	87936220	207	+	intergenic	NA	0.195408113377525	0.762334663945123	0.129789076262916	1	0.144301596359579	0.94152066780877	-0.0367619549926024	NA	NA	NA	NA
chr4	87975663	87975826	163	+	utr5	SPP1	0.279394550378562	0.812349023892878	0.180871247849845	1	0.125768194096333	0.938600901170366	0.326981361271377	0.406614342920003	0.0169856086176684	0.116631820042856	-0.0796329816486266
chr4	87976809	87976926	117	+	utr5	SPP1	0.835527465270249	0.972518183168916	0.723009038918329	1	0.526617904518479	0.990235339980154	0.341473465593012	0.406614342920003	0.0169856086176684	0.116631820042856	-0.0651408773269916
chr4	87981432	87981732	300	+	exon	SPP1	0.879565215905967	0.98197972454483	0.943233640210191	1	0.957637610682196	0.995540758636439	0.455778371036602	0.406614342920003	0.0169856086176684	0.116631820042856	0.0491640281165991
chr4	87982437	87982813	376	+	exon	SPP1	0.613790152897513	0.931372176538476	0.649379324366283	1	0.600622233554717	0.995540758636439	0.471304844544001	0.406614342920003	0.0169856086176684	0.116631820042856	0.0646905016239973
chr4	88007996	88008102	106	+	exon	PKD2	0.718085119692841	0.954033230713464	0.77889070745893	1	0.947329209267427	0.995540758636439	0.0185917694419447	-0.179409145951246	0.0423591055644531	0.214770333329676	0.19800091539319
chr4	88043217	88043426	209	+	utr5	PKD2	0.230258937303237	0.785509547406285	0.194122961405893	1	0.258171480369073	0.967149111159583	-0.261167209114188	-0.179409145951246	0.0423591055644531	0.214770333329676	-0.081758063162942
chr4	88075432	88075631	199	+	exon	PKD2	0.667740706925048	0.94329898500842	0.619870329384386	1	0.766492538879547	0.995540758636439	-0.268046314154627	-0.179409145951246	0.0423591055644531	0.214770333329676	-0.0886371682033818
chr4	88521618	88521748	130	-	utr3	PYURF	0.466134384879558	0.888304338834071	0.479709718953687	1	0.555375435592173	0.992236345110674	0.19316009733019	-1.88226541802214	0.426001855090922	NA	2.07542551535233
chr4	88727743	88727893	150	-	utr3	FAM13A	0.872963117199957	0.980669462742423	0.861170275432772	1	0.820073727813275	0.995540758636439	-0.296764400826543	-0.105121235723505	0.425773868350751	0.738609692672311	-0.191643165103038
chr4	88728009	88728311	302	-	utr3	FAM13A	0.0536597876346732	0.603243822632719	0.0373458671272072	1	0.0772335881584413	0.882150727014351	-0.461861898064673	-0.105121235723505	0.425773868350751	0.738609692672311	-0.356740662341168
chr4	89114278	89114467	189	+	exon	TIGD2	0.627911818416125	0.933590878630007	0.577887356702751	1	0.723967235266262	0.995540758636439	-0.826967319431812	-0.847225121290181	9.07832565114228e-05	0.00188031099424018	0.0202578018583693
chr4	89935034	89935147	113	+	exon	MMRN1	0.692610668508788	0.949005276880924	0.68709250852157	1	0.776778940353373	0.995540758636439	-1.03740885790318	-0.469378181292977	0.0882945639165144	0.333995997300213	-0.568030676610207
chr4	90838883	90839132	249	-	exon	TMSB4XP8	0.0903922160744513	0.67397224704815	0.0942557683888001	1	0.0922190753309994	0.910057094832989	0.233088449383874	-0.115171539965534	0.36693108560778	0.690268148692668	0.348259989349408
chr4	92253180	92253384	204	+	intergenic	NA	0.0393076027761323	0.570828722452969	0.0311422975481448	1	0.0799891210375469	0.885057155426233	-0.507960366192596	NA	NA	NA	NA
chr4	92253490	92253681	191	+	intergenic	NA	0.559197226108437	0.916240896232512	0.495483103662052	1	0.635278045526567	0.995540758636439	-0.455653997267391	NA	NA	NA	NA
chr4	92254119	92254361	242	+	intergenic	NA	0.20025295107324	0.764303801102811	0.156842640679936	1	0.171844336209673	0.953595392985036	-0.661504400623934	NA	NA	NA	NA
chr4	92254531	92255136	605	+	intergenic	NA	0.0955005302041967	0.67895554537318	0.0626720470721661	1	0.0168692536928303	0.743681889543404	-0.313523991195377	NA	NA	NA	NA
chr4	92255308	92255429	121	+	intergenic	NA	0.978053467171523	0.997142241415566	0.987751615371969	1	0.840063988514696	0.995540758636439	-0.00379722683854864	NA	NA	NA	NA
chr4	92256010	92256245	235	+	intergenic	NA	0.0113638480917793	0.410503181204758	0.00701996917533499	1	0.013015526149403	0.699054904555433	-0.391648547371878	NA	NA	NA	NA
chr4	92256314	92256569	255	+	intergenic	NA	0.49235874911231	0.893284628087331	0.430147184886085	1	0.447964063589341	0.981693744841453	-0.274124987089874	NA	NA	NA	NA
chr4	92256694	92257227	533	+	intergenic	NA	0.0413503237372642	0.572900940017695	0.0263903485225979	1	0.00729302065464574	0.611591847139961	-0.349346985834384	NA	NA	NA	NA
chr4	92259349	92259531	182	+	intergenic	NA	0.26647434567357	0.808129456092891	0.238202557460821	1	0.312957865596707	0.968623413488659	-0.118695771888267	NA	NA	NA	NA
chr4	92263205	92263308	103	+	intergenic	NA	0.0929661082480131	0.676470566264064	0.0802723958678557	1	0.123990325892205	0.938600901170366	-0.319892781150379	NA	NA	NA	NA
chr4	92274720	92274895	175	-	intron	RP11-562F9.2	0.753741662738552	0.959441370613445	0.660772826359314	1	0.624664484868112	0.995540758636439	0.17126694574522	0.27105728861425	0.124794562995573	0.404202465822403	-0.0997903428690295
chr4	92304230	92304574	344	+	utr5	GRID2	0.391745594940664	0.863489903049725	0.435789368054128	1	0.51840792054373	0.990235339980154	0.0910164669909677	-0.0240036162075425	0.802140507459333	0.936378723698701	0.11502008319851
chr4	92305528	92305675	147	+	intron	GRID2	0.484846608703196	0.8901814568732	0.431939543340811	1	0.442018640055439	0.981410497927599	0.15409506755998	-0.0240036162075425	0.802140507459333	0.936378723698701	0.178098683767523
chr4	92440768	92440925	157	+	intron	GRID2	0.981409004826289	0.99714231077453	0.950456059839227	1	0.982806314130627	0.995540758636439	0.248119459135673	-0.0240036162075425	0.802140507459333	0.936378723698701	0.272123075343216
chr4	92441361	92441515	154	+	intron	GRID2	0.668577227375142	0.943395881360385	0.60670235769277	1	0.57863077976412	0.994992747573714	0.268221216580029	-0.0240036162075425	0.802140507459333	0.936378723698701	0.292224832787571
chr4	92603250	92603370	120	+	intron	GRID2	0.244286108563979	0.794891857986959	0.205143948840408	1	0.30761136562955	0.968623413488659	-0.24332834456069	-0.0240036162075425	0.802140507459333	0.936378723698701	-0.219324728353148
chr4	92604349	92604600	251	+	intron	GRID2	0.520707390401429	0.901907022419236	0.453153550064228	1	0.454192361984084	0.982067558056407	-0.110834210695459	-0.0240036162075425	0.802140507459333	0.936378723698701	-0.086830594487916
chr4	92632616	92632800	184	+	intron	GRID2	0.337741092556502	0.842742564383879	0.270717302432428	1	0.294896349162286	0.967999757250642	0.15669767161944	-0.0240036162075425	0.802140507459333	0.936378723698701	0.180701287826983
chr4	93455653	93455796	143	+	exon	GRID2	0.442156061489752	0.88087734535343	0.50672430114615	1	0.440683767196826	0.981410497927599	-0.0786740813151573	-0.0240036162075425	0.802140507459333	0.936378723698701	-0.0546704651076148
chr4	93772089	93772419	330	+	exon	GRID2	0.483139706281674	0.8901814568732	0.393477751149026	1	0.431612778269261	0.979944054264793	-0.359411277729529	-0.0240036162075425	0.802140507459333	0.936378723698701	-0.335407661521987
chr4	94289437	94289601	164	+	utr3	SMARCAD1	0.188430305848228	0.758871491949367	0.152261331886209	1	0.257316671975603	0.967149111159583	-0.275233443296634	0.0253785336345776	0.798772833771971	0.93471449115487	-0.300611976931211
chr4	98472286	98472523	237	-	utr3	TSPAN5	0.850057159422521	0.975819800670605	0.794957794450304	1	0.937475584412376	0.995540758636439	-0.335896990777319	0.0567022027963473	0.721717400306897	0.904944625183223	-0.392599193573666
chr4	98901900	98902023	123	-	exon	EIF4E	0.920368467616509	0.988240356279237	0.846175710664315	1	0.906491285510667	0.995540758636439	-0.116105721847058	0.171884587379776	0.251371096160505	0.581033475672222	-0.287990309226834
chr4	99085132	99085283	151	-	exon	ADH5	0.00571088099224855	0.34517061067788	0.00434036300548501	1	0.0110112071435077	0.66387016052735	-0.326411116302979	-0.313215434665031	0.000199669393812472	0.00364617596740662	-0.0131956816379474
chr4	99088892	99089155	263	+	exon	RP11-696N14.1	0.236715912266954	0.791007005306617	0.236830579896144	1	0.355104798694088	0.971212017683157	-0.0914068309225066	-0.180256249239418	0.493292199595387	0.781619518327383	0.0888494183169114
chr4	99946468	99946621	153	-	utr5	DNAJB14	0.170736819006995	0.742458400220371	0.195254925636036	1	0.300490016158415	0.967999757250642	0.287927807592963	0.0134575335052972	0.914244781206428	0.9758928214219	0.274470274087666
chr4	99950190	99950336	146	-	utr5	H2AFZ	0.640387855041053	0.936493786887648	0.554373075748928	1	0.586904493429948	0.995540758636439	-0.122962922306674	-0.299846890942827	0.00200303557162156	0.0242753981296941	0.176883968636153
chr4	101347446	101347584	138	-	utr5	PPP3CA	0.734497457135227	0.956205759338513	0.677170421952248	1	0.827049706569153	0.995540758636439	0.458405478403705	0.17693045454518	0.0957510723736698	0.350211067646246	0.281475023858525
chr4	102631891	102632183	292	-	utr3	MANBA	0.83727109788392	0.972836131276909	0.762149124964776	1	0.756422485801446	0.995540758636439	-0.409868843313424	-0.296108820897985	0.0369647849147043	0.196313903022833	-0.113760022415439
chr4	102826566	102826675	109	-	utr5	UBE2D3	0.968354706067707	0.996068220738958	0.859475872899228	1	0.839183849246301	0.995540758636439	-0.0424421021781014	0.00159998890883832	0.98204756619716	0.995680061427941	-0.0440420910869398
chr4	102827437	102827713	276	-	utr5	UBE2D3	0.866437170056728	0.979082605727035	0.775842698281972	1	0.804936601833138	0.995540758636439	-0.0269464352867998	0.00159998890883832	0.98204756619716	0.995680061427941	-0.0285464241956381
chr4	102843413	102843551	138	+	exon	RP11-10L12.4	0.581865310191083	0.921750310273159	0.567737048206087	1	0.716902432722577	0.995540758636439	-0.219364946221229	-0.140939517800653	0.87257860067188	NA	-0.078425428420576
chr4	102869004	102869152	148	+	utr5	CISD2	0.263949335467259	0.808129456092891	0.278963546221493	1	0.46647885951106	0.982067558056407	0.106272551771423	0.123756047790469	0.662433120938814	0.876711063191018	-0.0174834960190456
chr4	103144395	103144530	135	-	exon	CENPE	0.900385027251455	0.984372446763151	0.961435933917474	1	0.911183830797773	0.995540758636439	-0.277425931957024	0.0218793978202005	0.931837917321025	0.982378278938436	-0.299305329777225
chr4	103147499	103147619	120	-	exon	CENPE	0.555369029690516	0.914434941213014	0.530734541789223	1	0.539409520899762	0.990614697579794	-0.0840794687721326	0.0218793978202005	0.931837917321025	0.982378278938436	-0.105958866592333
chr4	103198282	103198395	113	-	utr5	CENPE	0.910231162363591	0.985960280583907	0.994852412779088	1	0.971529154005149	0.995540758636439	-0.180378274139049	0.0218793978202005	0.931837917321025	0.982378278938436	-0.202257671959249
chr4	103376198	103376338	140	+	intron	RP11-328K4.1	0.380389187355655	0.86129088181142	0.337053170925682	1	0.518620617413174	0.990235339980154	0.435793599695106	0.460204722971458	0.279100746481892	0.610014227498265	-0.0244111232763526
chr4	104490928	104491339	411	+	exon	AC004053.1	0.655932689560997	0.939593976206356	0.731347367273579	1	0.66549976417904	0.995540758636439	0.638897956545678	-1.8345939238263	0.274957821793727	NA	2.47349188037198
chr4	104491712	104491823	111	-	utr5	CXXC4	0.440728858531174	0.880235752739185	0.38573617368147	1	0.525104144329064	0.990235339980154	0.537114970904116	0.618812574858866	0.000186621492599951	0.00343584105000729	-0.0816976039547498
chr4	104494762	104494927	165	-	utr5	CXXC4	0.31227114549001	0.82896086199193	0.328860056205143	1	0.390282971118687	0.976698810228518	0.680652617823921	0.618812574858866	0.000186621492599951	0.00343584105000729	0.0618400429650555
chr4	105235382	105235509	127	+	exon	TET2	0.622242658627291	0.933483982971916	0.65534505109583	1	0.790801902151262	0.995540758636439	-0.2911982844253	-0.242542802275805	0.0816654626230739	0.319193218663078	-0.0486554821494949
chr4	105235993	105236141	148	+	exon	TET2	0.255509537987636	0.804636073836736	0.214654303766888	1	0.258814815761277	0.967149111159583	-0.302398777703647	-0.242542802275805	0.0816654626230739	0.319193218663078	-0.0598559754278421
chr4	105276389	105276489	100	+	utr3	TET2	0.0995559483455421	0.681899001217258	0.0723423667925692	1	0.190185573325803	0.960985595875526	-0.146571712055304	-0.242542802275805	0.0816654626230739	0.319193218663078	0.0959710902205015
chr4	105473067	105473447	380	-	utr5	PPA2	0.97973664334522	0.997142241415566	0.890749022790639	1	0.936778027952377	0.995540758636439	-0.0224625691807912	-0.0957870045202121	0.465566605751868	0.765357251677745	0.0733244353394209
chr4	105473916	105474047	131	-	utr5	PPA2	0.832856309601877	0.972103216309408	0.907320772146213	1	0.988717393292044	0.995540758636439	-0.234163378483528	-0.0957870045202121	0.465566605751868	0.765357251677745	-0.138376373963316
chr4	105717835	105717943	108	+	exon	GSTCD	0.548436471179923	0.912023916977472	0.510560650181935	1	0.650926369611649	0.995540758636439	-0.363585351974853	0.0476035270544323	0.802558924626544	0.936542669360133	-0.411188879029286
chr4	106163103	106163342	239	-	exon	TBCK	0.479082510016392	0.8901814568732	0.52312735426247	1	0.664635671376594	0.995540758636439	-0.138027252645125	0.110949651200915	0.459147641625512	0.761383132261877	-0.248976903846041
chr4	106308835	106308954	119	-	exon	TBCK	0.912068201929515	0.986398543044575	0.854649466693846	1	0.980474886586417	0.995540758636439	-0.128906337848028	0.110949651200915	0.459147641625512	0.761383132261877	-0.239855989048944
chr4	106320757	106320900	143	+	intron	AIMP1	0.672856565790019	0.944400470312425	0.629828678801615	1	0.774819853614946	0.995540758636439	0.212290279366	-0.0778784084692291	0.623673745796411	0.858066070324266	0.290168687835229
chr4	107895462	107895804	342	+	utr5	SGMS2	0.101541057485774	0.683728566554251	0.0795004271667668	1	0.144361167576054	0.94152066780877	-0.413156550146158	-0.0232043686033232	0.856729590443012	0.95636621628028	-0.389952181542834
chr4	108048517	108048749	232	-	utr3	LEF1	0.854093269406696	0.976446542502571	0.95648276027249	1	0.964406951293279	0.995540758636439	0.0921986239191149	-0.219087369745117	0.0471092138482381	0.229916490530328	0.311285993664232
chr4	108168485	108168919	434	-	utr5	LEF1	0.769078422967997	0.96229421248322	0.858025503599949	1	0.953075575741279	0.995540758636439	-0.137179383545565	-0.219087369745117	0.0471092138482381	0.229916490530328	0.0819079861995523
chr4	108650589	108650727	138	+	utr5	OSTC	0.974007862048088	0.996670014460034	0.913307781917095	1	0.957165143219941	0.995540758636439	-0.11403106107954	-0.0637909534638756	0.70507809712225	0.897114851563813	-0.0502401076156642
chr4	109462903	109463351	448	+	exon	SEC24B	0.909340668475659	0.985776375230977	0.838906619460671	1	0.885698247510176	0.995540758636439	-0.0932925993611749	-0.100641222084297	0.323130908049663	0.651710197168906	0.00734862272312249
chr4	109816115	109816289	174	+	utr5	GAR1	0.200190440098552	0.764303801102811	0.158295621528817	1	0.246160454893097	0.963320297653203	0.0231965218882389	0.0819012471426226	0.628674102748762	0.860702683476104	-0.0587047252543837
chr4	110050796	110050955	159	-	utr3	ELOVL6	0.460987424732683	0.887480209491991	0.39041101020425	1	0.442063245071777	0.981410497927599	-0.344864852477552	-0.0806584368768526	0.268807866035385	0.599630893115181	-0.264206415600699
chr4	110051227	110051389	162	-	utr3	ELOVL6	0.00648662212402342	0.359522521078401	0.00537349692906727	1	0.0229911509682371	0.768275039370631	-0.628800707678378	-0.0806584368768526	0.268807866035385	0.599630893115181	-0.548142270801525
chr4	110051507	110051767	260	-	utr3	ELOVL6	0.298586710396614	0.825380911874203	0.425075214002871	1	0.498737172026362	0.987184839690472	-0.268511438972837	-0.0806584368768526	0.268807866035385	0.599630893115181	-0.187853002095984
chr4	110198271	110198642	371	-	utr5	ELOVL6	0.474868466824465	0.888731406554035	0.659761142893631	1	0.763633026199031	0.995540758636439	0.146937133640189	-0.0806584368768526	0.268807866035385	0.599630893115181	0.227595570517041
chr4	110611982	110612195	213	-	intron	PANCR	0.298130556242813	0.825105283948663	0.248495104727544	1	0.166713521035812	0.952973517936437	1.78456358670356	1.97477387687104	5.61157999363502e-05	0.00123168392585594	-0.190210290167481
chr4	110612510	110612641	131	-	intron	PANCR	0.215778006651144	0.774645712734924	0.213027107832155	1	0.256636194676354	0.967149111159583	1.91672995225345	1.97477387687104	5.61157999363502e-05	0.00123168392585594	-0.0580439246175957
chr4	110618036	110618444	408	-	utr3	PITX2	0.576445181868961	0.920428067813335	0.620353717077952	1	0.570768325977341	0.993598883832347	2.56371920971937	3.4870557779825	1.07310279832553e-55	4.93017569730697e-53	-0.92333656826313
chr4	110619936	110620077	141	-	exon	PITX2	0.0803834347898975	0.659795807535647	0.0741879049369466	1	0.091755876222356	0.910057094832989	4.61735045163995	3.4870557779825	1.07310279832553e-55	4.93017569730697e-53	1.13029467365744
chr4	112231767	112231900	133	+	utr5	AP1AR	0.387729497808302	0.861913811543691	0.322447451468507	1	0.449753769530506	0.981693744841453	0.00807921135088562	-0.196296779892936	0.211288452820298	0.534024501965131	0.204375991243822
chr4	112618070	112618440	370	-	utr3	ZGRF1	0.0042775313545199	0.311576396296686	0.00289264247395208	1	0.00949410364724759	0.658739870542572	-0.159360211178985	-0.00377488336570516	0.969708155607144	0.992215923387587	-0.15558532781328
chr4	112636741	112636876	135	-	utr5	ZGRF1	0.165885695667668	0.738794526272369	0.164299613927012	1	0.31594047876893	0.968623413488659	0.234055998968992	-0.00377488336570516	0.969708155607144	0.992215923387587	0.237830882334698
chr4	112637177	112637352	175	+	utr5	LARP7	0.701218157499037	0.950450948999466	0.642492249173191	1	0.763701286952509	0.995540758636439	-0.245989612555609	0.0275009472610178	0.732395174143385	0.908294519878446	-0.273490559816627
chr4	112644612	112644753	141	+	utr5	LARP7	0.2359816184018	0.791007005306617	0.190223005032433	1	0.288085851038673	0.967999757250642	-0.164529184755628	0.0275009472610178	0.732395174143385	0.908294519878446	-0.192030132016646
chr4	112648624	112648757	133	-	exon	MIR302B	0.0733008179348486	0.645072662980926	0.048091250378372	1	0.0341098964479587	0.807192286663197	-0.0536480929411658	0.232634234455636	0.196903039005884	0.514159171003359	-0.286282327396802
chr4	112704591	112704837	246	-	intron	RP11-148B6.2	0.035306261726843	0.549753021033527	0.0263171792249274	1	0.0292954664504027	0.786858203587938	-0.281033004504364	-0.111117501432155	0.712985555866099	0.900555253018965	-0.169915503072209
chr4	112704939	112705047	108	-	intron	RP11-148B6.2	0.559757558399806	0.916627640265373	0.500954399111462	1	0.470715158908246	0.982067558056407	-0.0089940359617292	-0.111117501432155	0.712985555866099	0.900555253018965	0.102123465470426
chr4	112705209	112705380	171	-	intron	RP11-148B6.2	0.0337526100550847	0.547063370346402	0.0297020331769157	1	0.0418396722099077	0.826260825221462	0.0304213217838067	-0.111117501432155	0.712985555866099	0.900555253018965	0.141538823215962
chr4	112705484	112705772	288	-	intron	RP11-148B6.2	0.560534597432668	0.916627640265373	0.655960928296596	1	0.612016779119642	0.995540758636439	0.144879050949372	-0.111117501432155	0.712985555866099	0.900555253018965	0.255996552381526
chr4	112827932	112828086	154	+	intron	ANK2	0.312928835323893	0.82896086199193	0.277311180077806	1	0.400846550179387	0.978053643157019	-0.498392525705167	0.0525588195138119	0.447300416027509	0.754645589368664	-0.550951345218979
chr4	113353224	113353353	129	+	exon	ANK2	0.814251386963852	0.968401002224532	0.75290016141387	1	0.810742212211208	0.995540758636439	-0.105230579509811	0.0525588195138119	0.447300416027509	0.754645589368664	-0.157789399023623
chr4	113354081	113354246	165	+	exon	ANK2	0.187563557683809	0.758635582417511	0.159956603901666	1	0.264255739558012	0.967149111159583	-0.0396918800708524	0.0525588195138119	0.447300416027509	0.754645589368664	-0.0922506995846643
chr4	113354623	113354757	134	+	exon	ANK2	0.803083504547123	0.965708502586216	0.846037467843993	1	0.870421751724234	0.995540758636439	-0.100570680515372	0.0525588195138119	0.447300416027509	0.754645589368664	-0.153129500029184
chr4	113381534	113381746	212	+	utr3	ANK2	0.298170662521984	0.825105283948663	0.261586879728315	1	0.330808270063375	0.969701341940035	-0.243210608967638	0.0525588195138119	0.447300416027509	0.754645589368664	-0.29576942848145
chr4	113744477	113744582	105	-	intron	CAMK2D	0.518025020572356	0.901507938848732	0.453211804235101	1	0.569516621023161	0.993598883832347	-0.107576445575486	-0.0633198876823643	0.533583802675711	0.80724416787079	-0.0442565578931216
chr4	113761256	113761560	304	-	utr5	CAMK2D	0.34597037451668	0.845690093387675	0.425269520104027	1	0.543302951885414	0.990614697579794	0.224287363474786	-0.0633198876823643	0.533583802675711	0.80724416787079	0.28760725115715
chr4	113761782	113761961	179	-	utr5	CAMK2D	0.389600179864104	0.861971719565836	0.341776278061954	1	0.355084945083993	0.971212017683157	-0.0382316496564803	-0.0633198876823643	0.533583802675711	0.80724416787079	0.025088238025884
chr4	113762523	113762638	115	-	utr5*	CAMK2D	0.315836489362363	0.830353755365169	0.314670181483874	1	0.39882838161428	0.978053643157019	-0.053467253345955	-0.0633198876823643	0.533583802675711	0.80724416787079	0.00985263433640926
chr4	113902876	113902993	117	-	utr3	ARSJ	0.0345797290679555	0.54827367737981	0.0201044614502051	1	0.105751103531578	0.920161813245136	0.010976953900779	0.96673787295325	0.00134046567174421	0.0176186694111243	-0.955760919052471
chr4	114623005	114623616	611	+	exon	UGT8	0.871058211511011	0.980238387492048	0.789782590719572	1	0.909465990779827	0.995540758636439	-0.253834792670865	-0.325380486210944	0.0782243658460522	0.311334859810607	0.0715456935400787
chr4	115980052	115980156	104	-	intron	RP11-659O3.1	0.250340110205444	0.801770172215102	0.278529159955801	1	0.363008977371998	0.973077506854438	0.416111768990105	1.63467780158114	0.684751124747298	NA	-1.21856603259104
chr4	118591765	118591876	111	+	exon	RP11-384K6.6	0.724164207954481	0.954651023912567	0.667192797422696	1	0.687000820298581	0.995540758636439	0.559215663217232	-0.0571402797386721	0.590225603506349	0.83936399293678	0.616355942955904
chr4	118630556	118630699	143	+	exon	RP11-384K6.6	0.164541338594905	0.73744477300597	0.185299962470916	1	0.277540070484377	0.967999757250642	0.160783725910256	-0.0571402797386721	0.590225603506349	0.83936399293678	0.217924005648928
chr4	118631552	118631747	195	+	exon	RP11-384K6.6	0.368152955712364	0.855717552096212	0.310770318346687	1	0.19665248213109	0.960985595875526	-0.395731266773558	-0.0571402797386721	0.590225603506349	0.83936399293678	-0.338590987034886
chr4	118631943	118632455	512	+	exon	RP11-384K6.6	0.686531941707367	0.947535182303817	0.747519454488623	1	0.92904062351236	0.995540758636439	0.0720132017967529	-0.0571402797386721	0.590225603506349	0.83936399293678	0.129153481535425
chr4	118633745	118633866	121	+	intergenic	NA	0.227287494838434	0.78473552169688	0.27476702070919	1	0.365462088290928	0.973394761870982	0.140549081142307	NA	NA	NA	NA
chr4	118634069	118634204	135	+	intergenic	NA	0.8762352043467	0.981036668590481	0.931810152392302	1	0.932609793031957	0.995540758636439	0.154843004168638	NA	NA	NA	NA
chr4	118634547	118634792	245	+	intergenic	NA	0.23440514694757	0.790276448321171	0.261961259439547	1	0.313860710539311	0.968623413488659	0.191985454626741	NA	NA	NA	NA
chr4	118710033	118710276	243	+	utr3	METTL14	0.825620000179014	0.970338532120121	0.897281434363234	1	0.909378115035693	0.995540758636439	-0.280251051755472	-0.042856674137365	0.739597982851406	0.910804266117994	-0.237394377618107
chr4	118836006	118836123	117	-	utr5	SEC24D	0.833737123963768	0.97213393284338	0.897184594615311	1	0.908353953250972	0.995540758636439	0.00343122452940313	-0.366777446220521	6.7422421676546e-05	0.00145148482874481	0.370208670749925
chr4	119212679	119212801	122	+	utr5	USP53	0.435268356595791	0.877995816457648	0.389254784612761	1	0.430537272666819	0.979944054264793	1.01071953237187	1.21753215394607	4.22259320201001e-24	6.93981476249043e-22	-0.206812621574195
chr4	119271425	119271677	252	+	utr3	USP53	0.0277685216282334	0.51807627318624	0.0258728461113687	1	0.0415589177247922	0.826260825221462	0.665829267708843	1.21753215394607	4.22259320201001e-24	6.93981476249043e-22	-0.551702886237224
chr4	119271808	119271948	140	+	utr3	USP53	0.0323703714048941	0.541109762569504	0.0232318684088745	1	0.059091206207592	0.854070650838691	0.559354983258232	1.21753215394607	4.22259320201001e-24	6.93981476249043e-22	-0.658177170687835
chr4	119292376	119292776	400	+	utr3	USP53	0.835460181511507	0.972518183168916	0.869361565189072	1	0.812894739642081	0.995540758636439	0.548122632620506	1.21753215394607	4.22259320201001e-24	6.93981476249043e-22	-0.669409521325561
chr4	119292924	119293084	160	+	utr3	USP53	0.00826606099355227	0.379683622502345	0.00618115577913895	1	0.0268409597994386	0.786512122655921	0.699391757899565	1.21753215394607	4.22259320201001e-24	6.93981476249043e-22	-0.518140396046502
chr4	119300462	119300595	133	-	utr5	C4orf3	0.894646327402766	0.983335634945729	0.812049847782856	1	0.76290984925207	0.995540758636439	-0.243199257664644	-0.0989216637054503	0.73133542297991	0.907871901801772	-0.144277593959193
chr4	119606979	119607110	131	-	exon	PDE5A	0.999106927982307	0.999850779690728	0.977200814946144	1	0.969989932752522	0.995540758636439	-0.0551744968322898	0.0299622845636238	0.844444105738931	0.951688554246111	-0.0851367813959136
chr4	121679313	121679472	159	-	intron	ANXA5	0.686663524734725	0.947535182303817	0.755584676590627	1	0.59197435183232	0.995540758636439	1.22510138172534	0.19198697092855	0.0194026224577487	0.128177782020715	1.03311441079679
chr4	121679572	121679686	114	-	intron	ANXA5	0.834259540822714	0.97220449161318	0.881381213528431	1	0.687235383825159	0.995540758636439	1.26310528059226	0.19198697092855	0.0194026224577487	0.128177782020715	1.07111830966371
chr4	121696883	121697007	124	-	utr5	ANXA5	0.612041469894775	0.930600117572895	0.679634846867227	1	0.77438306776743	0.995540758636439	0.212440105140624	0.19198697092855	0.0194026224577487	0.128177782020715	0.0204531342120744
chr4	121823808	121823908	100	-	utr5	CCNA2	0.158618796996607	0.731353960381871	0.148099368629076	1	0.296598710475398	0.967999757250642	-0.0463040859775396	-0.191546354501205	0.073759540555658	0.300918085233628	0.145242268523665
chr4	122239777	122240242	465	+	exon	KIAA1109	0.470287198505183	0.888396481688657	0.513566598624784	1	0.535339724839219	0.990235339980154	-0.161466898294474	-0.180872993006386	0.0098722785038706	0.0790681893643994	0.0194060947119124
chr4	122271019	122271584	565	+	exon	KIAA1109	0.415486394225966	0.871540855912354	0.351304679525208	1	0.455358383919232	0.982067558056407	-0.195763617675286	-0.180872993006386	0.0098722785038706	0.0790681893643994	-0.0148906246689004
chr4	122826690	122826989	299	+	utr5	FGF2	0.850447727122233	0.975954937917191	0.893292455869556	1	0.966817778809092	0.995540758636439	0.213377813730877	-0.0570934725512778	0.657844822647421	0.874444140158272	0.270471286282155
chr4	122892234	122892402	168	+	utr3	FGF2	0.302592124761371	0.825633355064971	0.236535814135849	1	0.282053305843003	0.967999757250642	-0.262962017277945	-0.0570934725512778	0.657844822647421	0.874444140158272	-0.205868544726667
chr4	122894963	122895118	155	+	utr3	FGF2	0.471307910614156	0.88863278307392	0.413336173093274	1	0.438655094395623	0.981152002977684	-0.290300970155409	-0.0570934725512778	0.657844822647421	0.874444140158272	-0.233207497604132
chr4	122934141	122934539	398	+	exon	SPATA5	0.611524888398198	0.930600117572895	0.547068585545422	1	0.61052733644388	0.995540758636439	-0.0459649937464451	-0.00377440650670801	0.970083610207445	0.992215923387587	-0.0421905872397371
chr4	123398070	123398249	179	+	utr5	SPRY1	0.294083908867289	0.822106739906588	0.29128445309557	1	0.400350578977971	0.978053643157019	0.678525804558772	0.290568447608637	0.0604962511154991	0.266491984375641	0.387957356950135
chr4	123401713	123402304	591	+	exon	SPRY1	0.855092965395423	0.976591771027291	0.755152956033546	1	0.771852885153902	0.995540758636439	0.0572954335377993	0.290568447608637	0.0604962511154991	0.266491984375641	-0.233273014070837
chr4	124669054	124669173	119	-	exon	ANKRD50	0.67253020296385	0.944388542840116	0.595192135880828	1	0.680690510419962	0.995540758636439	-0.387890504733038	-0.251217991838693	0.00283579955977951	0.0313941336806916	-0.136672512894346
chr4	124669255	124669582	327	-	exon	ANKRD50	0.111978969240455	0.696192480479798	0.0904599170202008	1	0.169944502485729	0.953302386650637	-0.591327808917714	-0.251217991838693	0.00283579955977951	0.0313941336806916	-0.340109817079021
chr4	124670453	124670807	354	-	exon	ANKRD50	0.421772254119288	0.873268261409205	0.355161287397028	1	0.452288901023126	0.982067558056407	-0.411812088543099	-0.251217991838693	0.00283579955977951	0.0313941336806916	-0.160594096704406
chr4	124670968	124672065	1097	-	exon	ANKRD50	0.920404198598006	0.988240356279237	0.940941627949094	1	0.860826732589006	0.995540758636439	-0.342573241813312	-0.251217991838693	0.00283579955977951	0.0313941336806916	-0.0913552499746192
chr4	124672152	124672289	137	-	exon	ANKRD50	0.349793032136633	0.846706705891027	0.308564083239631	1	0.467166004559106	0.982067558056407	-0.466041106238327	-0.251217991838693	0.00283579955977951	0.0313941336806916	-0.214823114399635
chr4	124710058	124710581	523	-	utr5	ANKRD50	0.886366519790223	0.983206570148552	0.993703958063889	1	0.934053869287194	0.995540758636439	-0.276783434110729	-0.251217991838693	0.00283579955977951	0.0313941336806916	-0.0255654422720361
chr4	124710668	124710771	103	-	utr5	ANKRD50	0.065236651016351	0.637988558256025	0.0475092060939397	1	0.0737869739876281	0.874266643104354	-0.305541684542445	-0.251217991838693	0.00283579955977951	0.0313941336806916	-0.0543236927037523
chr4	124710976	124711169	193	-	utr5	ANKRD50	0.932477051548317	0.990706794840472	0.908424154329567	1	0.985106660140115	0.995540758636439	-0.327496863756973	-0.251217991838693	0.00283579955977951	0.0313941336806916	-0.0762788719182807
chr4	124712579	124712742	163	-	utr5	ANKRD50	0.0717343092951301	0.642603261296277	0.0649400437059439	1	0.0844549687531047	0.894194719695065	0.174418651380078	-0.251217991838693	0.00283579955977951	0.0313941336806916	0.42563664321877
chr4	125315287	125315696	409	+	utr5*	FAT4	0.733667603591738	0.956109572719925	0.672169068017452	1	0.700624664533515	0.995540758636439	0.0528354940275821	0.00453353309126824	0.967945843392437	0.991650108218006	0.0483019609363139
chr4	125316038	125316211	173	+	utr5*	FAT4	0.227733983600773	0.785157635660415	0.19178016895565	1	0.315582290376821	0.968623413488659	0.0709681724171733	0.00453353309126824	0.967945843392437	0.991650108218006	0.0664346393259051
chr4	125316322	125316466	144	+	utr5	FAT4	0.152260657902864	0.724867322998251	0.120580850308756	1	0.200860416683391	0.960985595875526	0.196623437908499	0.00453353309126824	0.967945843392437	0.991650108218006	0.19208990481723
chr4	125317044	125317446	402	+	exon	FAT4	0.0494263236972268	0.594239907085828	0.0721737686051697	1	0.0747419309508259	0.87539086492787	0.388937788441721	0.00453353309126824	0.967945843392437	0.991650108218006	0.384404255350453
chr4	125317866	125318328	462	+	exon	FAT4	0.80462512045505	0.966243084861608	0.712798593256427	1	0.828133466998321	0.995540758636439	0.131887213684308	0.00453353309126824	0.967945843392437	0.991650108218006	0.12735368059304
chr4	125318503	125318683	180	+	exon	FAT4	0.0740072585308792	0.646808201998667	0.0565473647861911	1	0.126804305970433	0.938600901170366	0.0950445471328129	0.00453353309126824	0.967945843392437	0.991650108218006	0.0905110140415446
chr4	125320421	125320607	186	+	exon	FAT4	0.352304827226323	0.84837353516061	0.31093894183452	1	0.518653106703208	0.990235339980154	-0.155331076475347	0.00453353309126824	0.967945843392437	0.991650108218006	-0.159864609566615
chr4	125321202	125321526	324	+	exon	FAT4	0.168671169237476	0.741125786774155	0.148159399666529	1	0.241815661613492	0.960985595875526	0.128444669765067	0.00453353309126824	0.967945843392437	0.991650108218006	0.123911136673799
chr4	125415184	125415302	118	+	exon	FAT4	0.932987331239092	0.990706794840472	0.867479211941411	1	0.905264128506383	0.995540758636439	-0.324369503500894	0.00453353309126824	0.967945843392437	0.991650108218006	-0.328903036592162
chr4	125415443	125415692	249	+	exon	FAT4	0.183812225270527	0.755218859957616	0.1875753747722	1	0.25496203762554	0.967149111159583	-0.270342064286934	0.00453353309126824	0.967945843392437	0.991650108218006	-0.274875597378203
chr4	125448581	125448728	147	+	exon	FAT4	0.706025257433167	0.951397995250821	0.6616307941749	1	0.817651661003827	0.995540758636439	-0.387664292378192	0.00453353309126824	0.967945843392437	0.991650108218006	-0.39219782546946
chr4	125452205	125452320	115	+	exon	FAT4	0.78915174020372	0.964735421970202	0.748802496270645	1	0.861196538940032	0.995540758636439	-0.368096934308019	0.00453353309126824	0.967945843392437	0.991650108218006	-0.372630467399287
chr4	125491483	125491909	426	+	utr3	FAT4	0.617172668944656	0.931537338223743	0.56497854224108	1	0.700272117086328	0.995540758636439	-0.26585519704045	0.00453353309126824	0.967945843392437	0.991650108218006	-0.270388730131719
chr4	125555573	125555799	226	+	intergenic	NA	0.163523069009953	0.735666511006544	0.125089814963326	1	0.105746922852435	0.920161813245136	-0.196243960418813	NA	NA	NA	NA
chr4	125555958	125556361	403	+	intergenic	NA	0.0615374201281667	0.626232297036231	0.0393908164921979	1	0.00498217621330187	0.529104395678848	0.0630405300781074	NA	NA	NA	NA
chr4	125557996	125558124	128	+	intergenic	NA	0.156812761371113	0.729267856755072	0.13214453286314	1	0.135405761912355	0.94152066780877	0.0690395916715478	NA	NA	NA	NA
chr4	125559494	125559603	109	+	intergenic	NA	0.226608475819589	0.784200411010127	0.224778829919115	1	0.115794177633868	0.925864520678207	0.857593453454999	NA	NA	NA	NA
chr4	125560667	125560770	103	+	intergenic	NA	0.694345244183809	0.949343904062735	0.638404025325524	1	0.788168137936851	0.995540758636439	0.138275144344246	NA	NA	NA	NA
chr4	125560940	125561060	120	+	intergenic	NA	0.0663135352333276	0.639755939848126	0.0517920163112459	1	0.0576810141999678	0.852753877160716	-0.343931384904065	NA	NA	NA	NA
chr4	125561222	125561700	478	+	intergenic	NA	0.174880663641109	0.748272843038601	0.121939166725692	1	0.0861668049788629	0.898820755555138	-0.0717444686906436	NA	NA	NA	NA
chr4	125564924	125565024	100	+	intergenic	NA	0.784659550221394	0.964614232679956	0.79485345787767	1	0.762543557752752	0.995540758636439	0.286757034369328	NA	NA	NA	NA
chr4	127643706	127643875	169	+	exon	INTU	0.474857338602685	0.888731406554035	0.438229124044232	1	0.480128549922458	0.983431930642713	-0.282858790250024	0.0893360339402928	0.422007304366516	0.735666380232893	-0.372194824190317
chr4	127880883	127881055	172	+	utr5	PLK4	0.678314695761838	0.945238295103899	0.718680763136114	1	0.70108307094074	0.995540758636439	0.0509100492126195	-0.0341646815735485	0.782592375670868	0.928955071884123	0.085074730786168
chr4	127885725	127886316	591	+	exon	PLK4	0.496828212266477	0.895650322450298	0.441992536136828	1	0.543842331362585	0.990614697579794	-0.33378200429521	-0.0341646815735485	0.782592375670868	0.928955071884123	-0.299617322721662
chr4	127886540	127886673	133	+	exon	PLK4	0.131052887567772	0.708709242971426	0.10689665629562	1	0.183780501162078	0.959583889439005	-0.435465165284008	-0.0341646815735485	0.782592375670868	0.928955071884123	-0.401300483710459
chr4	127889860	127890144	284	+	exon	PLK4	0.180507469462028	0.753181320235415	0.146447417130528	1	0.20080107186853	0.960985595875526	-0.0674623198280172	-0.0341646815735485	0.782592375670868	0.928955071884123	-0.0332976382544687
chr4	127920508	127920724	216	-	utr3	MFSD8	0.0061646466128891	0.35378086439313	0.00471379860827936	1	0.01708335596806	0.743681889543404	-0.41658607610355	0.00593074278274051	0.975314492280031	0.993458049927322	-0.42251681888629
chr4	128108012	128108140	128	+	utr3	LARP1B	0.447986066585068	0.882832041078794	0.459344878467674	1	0.511605997871112	0.989464274030916	0.0548196938268969	-0.0698747799711085	0.653311396771919	0.872362103556665	0.124694473798005
chr4	128271191	128271430	239	-	utr3	PGRMC2	0.183748518702387	0.755218859957616	0.115240235846607	1	0.178850791538463	0.958773348721288	-0.235505995183627	-0.0611086918690056	0.560089557373369	0.821998722397462	-0.174397303314621
chr4	128287624	128287840	216	-	utr5	PGRMC2	0.693617207071715	0.94930077603639	0.784229197511984	1	0.835817327878729	0.995540758636439	0.0333296179494061	-0.0611086918690056	0.560089557373369	0.821998722397462	0.0944383098184116
chr4	128811311	128811430	119	+	utr5	JADE1	0.147044138226327	0.719819692787416	0.119034959363784	1	0.20026079573852	0.960985595875526	0.107749098369509	0.0257920454971285	0.717729034665097	0.902855783183256	0.0819570528723806
chr4	128862039	128862363	324	+	utr3	JADE1	0.791797473977934	0.964735421970202	0.685966243157565	1	0.724137433593677	0.995540758636439	0.0390922530194022	0.0257920454971285	0.717729034665097	0.902855783183256	0.0133002075222736
chr4	128871425	128872339	914	+	utr3	JADE1	0.239043351332651	0.792230546453125	0.177172339769571	1	0.146075210652252	0.94152066780877	-0.225683005836734	0.0257920454971285	0.717729034665097	0.902855783183256	-0.251475051333863
chr4	128872867	128872974	107	+	utr3	JADE1	0.0872476767056234	0.666942934611988	0.0719073229552703	1	0.146009907504691	0.94152066780877	-0.389587520870229	0.0257920454971285	0.717729034665097	0.902855783183256	-0.415379566367358
chr4	133149285	133149504	219	+	utr5	PCDH10	0.157015754223214	0.729602587120885	0.160570976397722	1	0.37976776012689	0.975637499285306	-0.316114448704013	-0.243250957059459	0.115016737860786	0.386865783004291	-0.0728634916445542
chr4	133150216	133150352	136	+	exon	PCDH10	0.416506440531382	0.871766558231303	0.409332732898485	1	0.524528668501039	0.990235339980154	-0.451751571202753	-0.243250957059459	0.115016737860786	0.386865783004291	-0.208500614143294
chr4	133150983	133151139	156	+	exon	PCDH10	0.43492022078214	0.877995816457648	0.45768160088153	1	0.612680034670293	0.995540758636439	-0.226842241246933	-0.243250957059459	0.115016737860786	0.386865783004291	0.0164087158125265
chr4	133151356	133151474	118	+	exon	PCDH10	0.456884422841529	0.885019035289046	0.433643491409946	1	0.50762353611659	0.988544837498365	-0.174166017838051	-0.243250957059459	0.115016737860786	0.386865783004291	0.0690849392214086
chr4	133151955	133152057	102	+	exon	PCDH10	0.0425309173244737	0.576525799591786	0.0222479549148869	1	0.0681326526771761	0.866153617947668	-0.491750356319462	-0.243250957059459	0.115016737860786	0.386865783004291	-0.248499399260003
chr4	133152555	133152722	167	+	exon	PCDH10	0.775130314857173	0.963080995583563	0.726362899139657	1	0.728235314152673	0.995540758636439	-0.441257882670704	-0.243250957059459	0.115016737860786	0.386865783004291	-0.198006925611245
chr4	133190270	133190401	131	+	utr3	PCDH10	0.687759872099962	0.947535182303817	0.653911637448885	1	0.845663866988272	0.995540758636439	-0.81599185540154	-0.243250957059459	0.115016737860786	0.386865783004291	-0.572740898342081
chr4	137520947	137521542	595	-	utr3	PCDH18	0.449116251881365	0.882832041078794	0.338610985662651	1	0.250912617101942	0.96478299582839	-0.940457491882949	-0.815405252984131	1.10540950720541e-18	1.37937365358996e-16	-0.125052238898818
chr4	137521619	137521720	101	-	utr3	PCDH18	0.775371587929474	0.963080995583563	0.834004131847522	1	0.858561201516778	0.995540758636439	-0.824500134975857	-0.815405252984131	1.10540950720541e-18	1.37937365358996e-16	-0.00909488199172648
chr4	137529747	137530386	639	-	exon	PCDH18	0.169829187130835	0.741717152833434	0.115536194371277	1	0.065855787301013	0.862186486274945	-1.01083686305357	-0.815405252984131	1.10540950720541e-18	1.37937365358996e-16	-0.195431610069437
chr4	137530699	137530988	289	-	exon	PCDH18	0.557155472952605	0.915148958842693	0.464941379000459	1	0.369253457519977	0.973394761870982	-0.939691356570184	-0.815405252984131	1.10540950720541e-18	1.37937365358996e-16	-0.124286103586053
chr4	137531311	137531874	563	-	utr5	PCDH18	0.816342301690895	0.968779296935971	0.723395847845677	1	0.833787682138157	0.995540758636439	-1.00382723782602	-0.815405252984131	1.10540950720541e-18	1.37937365358996e-16	-0.188421984841889
chr4	137531961	137532111	150	-	utr5	PCDH18	0.170090809475725	0.741717152833434	0.127012035317555	1	0.136879225346548	0.94152066780877	-1.16404244919852	-0.815405252984131	1.10540950720541e-18	1.37937365358996e-16	-0.348637196214394
chr4	137532225	137532521	296	-	utr5	PCDH18	0.505902476775654	0.899046807866113	0.404365593353605	1	0.389098673082479	0.976581816084128	-0.845733632708947	-0.815405252984131	1.10540950720541e-18	1.37937365358996e-16	-0.0303283797248167
chr4	138171859	138172018	159	-	utr3	SLC7A11	0.038533898893389	0.565767814577262	0.0220716051484522	1	0.0143712527998371	0.719117627396727	-0.551858945006733	-0.082237573176235	0.420228043075034	0.733593376724059	-0.469621371830498
chr4	138242020	138242435	415	-	utr5	SLC7A11	0.342945122569211	0.845073512283782	0.271721137120412	1	0.354128403076897	0.971212017683157	-0.0956471400960113	-0.082237573176235	0.420228043075034	0.733593376724059	-0.0134095669197763
chr4	139015756	139015895	139	+	utr5	NOCT	0.801781276976012	0.965601311518623	0.851406162082585	1	0.975135295730229	0.995540758636439	0.942303869504796	0.485366762378552	1.32666559677703e-05	0.000347390479777819	0.456937107126244
chr4	139044697	139045438	741	+	exon	NOCT	0.372036456312863	0.857552943392247	0.314171794657759	1	0.317719871138412	0.968658574759286	0.251671092531142	0.485366762378552	1.32666559677703e-05	0.000347390479777819	-0.23369566984741
chr4	139058679	139059348	669	-	utr3	ELF2	0.0286086166642039	0.521741577973955	0.0186634405818983	1	0.0181590794912133	0.750598648738681	-0.371784091586152	0.212619245292811	0.076000708088332	0.306107653717002	-0.584403336878962
chr4	139115063	139115163	100	-	exon	PPP1R14BP3	0.168142503121776	0.740668979731727	0.194958200534562	1	0.432964099425562	0.980111868248317	0.287298069794991	-0.15819007118288	0.220854047720279	0.544570816438041	0.445488140977871
chr4	139300655	139300823	168	-	utr5	NDUFC1	0.208353492986453	0.77133523149321	0.172578901173549	1	0.189277708558808	0.960985595875526	-0.361200425814647	-0.312289915391877	0.105522049839581	0.369646772846686	-0.0489105104227703
chr4	139301487	139301669	182	+	utr5	NAA15	0.953926595138145	0.993882524483822	0.954202543794665	1	0.928465030593525	0.995540758636439	0.115112086607999	0.154325071802249	0.0838483461059496	0.323966803618458	-0.0392129851942508
chr4	139370225	139370366	141	+	exon	NAA15	0.200521113333059	0.764303801102811	0.138855503130502	1	0.225176067880286	0.960985595875526	-0.143139305272665	0.154325071802249	0.0838483461059496	0.323966803618458	-0.297464377074914
chr4	139388016	139388117	101	+	utr3	NAA15	0.949250424659348	0.993539144833762	0.875740550303308	1	0.751912226107143	0.995540758636439	-0.0784034551646396	0.154325071802249	0.0838483461059496	0.323966803618458	-0.232728526966889
chr4	139388900	139389040	140	+	utr3	NAA15	0.0443294570983143	0.581284938814355	0.031112450220837	1	0.0470516611259084	0.845521784860393	-0.283317234305122	0.154325071802249	0.0838483461059496	0.323966803618458	-0.437642306107371
chr4	139472817	139472995	178	+	exon	RAB33B	0.0254673774146719	0.509679791614241	0.0193595630059322	1	0.0923794198628327	0.910057094832989	-0.637418878179021	-0.145558071173494	0.561534302908902	0.823061406570125	-0.491860807005527
chr4	139511530	139511679	149	-	utr3	SETD7	0.469016068232065	0.888304338834071	0.478715811057225	1	0.630451261087553	0.995540758636439	0.0867636402031936	-0.0504923032091158	0.766860343333106	0.921149714545177	0.137255943412309
chr4	139718740	139718928	188	-	utr3	MAML3	0.91181686285231	0.986398543044575	0.880624070214809	1	0.967263200409938	0.995540758636439	-0.441960922164558	0.165401518814968	0.339398337829421	0.667131578004762	-0.607362440979526
chr4	139719702	139719861	159	-	exon	MAML3	0.160933892185715	0.733060578281649	0.109175280796847	1	0.122951843968453	0.938007885546743	-0.544907220846522	0.165401518814968	0.339398337829421	0.667131578004762	-0.71030873966149
chr4	139720016	139720116	100	-	exon	MAML3	0.4214644376277	0.873117082712805	0.338117370960259	1	0.425071014091745	0.979944054264793	-0.506958548657754	0.165401518814968	0.339398337829421	0.667131578004762	-0.672360067472722
chr4	140153828	140153981	153	-	utr5	MAML3	0.573527324272103	0.919347042750172	0.52575090156749	1	0.616824050573918	0.995540758636439	0.247689177438161	0.165401518814968	0.339398337829421	0.667131578004762	0.082287658623193
chr4	140868206	140868333	127	-	utr3	RNF150	0.51763833689563	0.901507938848732	0.467601462872686	1	0.693262279622521	0.995540758636439	-0.247795403305817	-0.0586095457087841	0.837658471101849	0.949498668067572	-0.189185857597033
chr4	141233919	141234038	119	+	utr3	ZNF330	0.129859197676608	0.708068433354647	0.101797314580199	1	0.136854845976954	0.94152066780877	-0.474018993068094	-0.0953964415006797	0.511743374817914	0.792680274014506	-0.378622551567414
chr4	143184930	143185058	128	+	utr5	USP38	0.338295032676709	0.842742564383879	0.280751633538107	1	0.424439430855634	0.979944054264793	-0.106883972293829	0.00909411743481307	0.949925818060035	0.987259547382257	-0.115978089728642
chr4	143185635	143185916	281	+	exon	USP38	0.623918335103393	0.933550250373094	0.563721665893542	1	0.612996679204939	0.995540758636439	-0.142929239198158	0.00909411743481307	0.949925818060035	0.987259547382257	-0.152023356632971
chr4	143213683	143213808	125	+	utr3	USP38	0.9062032721369	0.985303405245887	0.846795211316158	1	0.941154167176673	0.995540758636439	-0.473032720449122	0.00909411743481307	0.949925818060035	0.987259547382257	-0.482126837883935
chr4	143214800	143214909	109	+	utr3	USP38	0.56030919653642	0.916627640265373	0.585273105357437	1	0.683406371053784	0.995540758636439	-0.390183261426191	0.00909411743481307	0.949925818060035	0.987259547382257	-0.399277378861004
chr4	143438082	143438507	425	+	exon	GAB1	0.694743943898878	0.949343904062735	0.626878350172772	1	0.716105465857022	0.995540758636439	-0.127256254335388	0.0175340873390563	0.898932147392729	0.970901991682731	-0.144790341674444
chr4	143513499	143513942	443	+	utr5	SMARCA5	0.528581942644448	0.90509197734495	0.665518747958084	1	0.810425800010122	0.995540758636439	0.0813643566564137	-0.0250643373911763	0.732362493040158	0.908294519878446	0.10642869404759
chr4	145137227	145138094	867	-	utr3	OTUD4	0.122553178264563	0.702241818690631	0.126776792976169	1	0.14200034670998	0.94152066780877	-0.0609804376070753	0.0657147893889313	0.471305049172775	0.769209718151755	-0.126695226996007
chr4	145138246	145138568	322	-	exon	OTUD4	0.991299954742928	0.998934628265267	0.918458505604886	1	0.987945718646782	0.995540758636439	-0.0341431435275436	0.0657147893889313	0.471305049172775	0.769209718151755	-0.0998579329164748
chr4	145481815	145481946	131	+	utr5	SMAD1	0.728904556079479	0.955383648111471	0.791251208212074	1	0.965283607465027	0.995540758636439	0.0354703928429285	0.352347837010483	0.0824142175388664	0.320631910613584	-0.316877444167554
chr4	145514634	145514912	278	-	exon	SMAD1-AS1	0.745265077105303	0.957786482372244	0.776937937878316	1	0.764055109107325	0.995540758636439	0.138561581381284	-0.434048224766473	0.7238417147076	NA	0.572609806147757
chr4	145557924	145558039	115	+	utr3	SMAD1	0.119935902100655	0.699297380421839	0.0887724631786175	1	0.175566754156706	0.95464232856933	-0.0394129533451624	0.352347837010483	0.0824142175388664	0.320631910613584	-0.391760790355645
chr4	145701386	145701601	215	+	intron	C4orf51	0.170747338019811	0.742458400220371	0.138101807260816	1	0.204386787720755	0.960985595875526	0.102692310266901	-0.139202168277212	0.723217958415578	0.905147728268017	0.241894478544113
chr4	145760623	145761300	677	-	utr3	ZNF827	0.0643871796633609	0.634592619420315	0.0934731685574842	1	0.0531136565545205	0.852753877160716	0.829940112158779	0.69668782297178	3.43161245197668e-18	4.01678978619238e-16	0.133252289187
chr4	145885763	145886162	399	-	exon	ZNF827	0.212408445890357	0.773074141184948	0.297589092733486	1	0.347419616100119	0.971212017683157	0.783996353915785	0.69668782297178	3.43161245197668e-18	4.01678978619238e-16	0.0873085309440057
chr4	145902287	145903228	941	-	exon	ZNF827	0.721148485843411	0.954322398647507	0.624556181028546	1	0.660399984961815	0.995540758636439	0.78429057173172	0.69668782297178	3.43161245197668e-18	4.01678978619238e-16	0.0876027487599407
chr4	145938656	145938920	264	-	utr5*	ZNF827	0.734930647278559	0.956241017651312	0.686303171189393	1	0.756572862356716	0.995540758636439	0.800048932768542	0.69668782297178	3.43161245197668e-18	4.01678978619238e-16	0.103361109796763
chr4	147485808	147486034	226	+	exon	EDNRA	0.301418923937969	0.825633355064971	0.264962875912731	1	0.406677498992974	0.978053643157019	-0.207939452435248	-0.119736098617983	0.519934940553311	0.798305090633843	-0.0882033538172653
chr4	147542520	147542733	213	+	utr3	EDNRA	0.112142069696133	0.696414220769706	0.125522941968398	1	0.21921098352551	0.960985595875526	-0.500875760342693	-0.119736098617983	0.519934940553311	0.798305090633843	-0.38113966172471
chr4	147617875	147617986	111	+	utr5	TMEM184C	0.586336075611398	0.922646302140456	0.63330546824302	1	0.724196270820819	0.995540758636439	-0.0455565082133879	-0.0206167683709592	0.864485133521119	0.958884663701006	-0.0249397398424287
chr4	147634257	147634538	281	+	utr3	TMEM184C	0.729087840747773	0.955438707916795	0.670001534796336	1	0.719268380484041	0.995540758636439	-0.382414993757847	-0.0206167683709592	0.864485133521119	0.958884663701006	-0.361798225386888
chr4	147636463	147636563	100	+	utr3	TMEM184C	0.0482062796657627	0.594239907085828	0.0351097910275778	1	0.0865629577219415	0.898820755555138	-0.565521736110489	-0.0206167683709592	0.864485133521119	0.958884663701006	-0.544904967739529
chr4	147636771	147637015	244	+	intron	TMEM184C	0.139967903533609	0.71466877027827	0.107654631556911	1	0.160996499816574	0.94625751417451	-0.235078209007797	-0.0206167683709592	0.864485133521119	0.958884663701006	-0.214461440636837
chr4	147654021	147654273	252	-	utr3	PRMT9	0.799387413560368	0.965451981677484	0.742485254623807	1	0.845061107723369	0.995540758636439	-0.417378856180498	-0.133434780078168	0.46523690268776	0.76511259256696	-0.28394407610233
chr4	147731874	147732140	266	+	utr5	ARHGAP10	0.98938777418103	0.998523793907384	0.937371686081932	1	0.933105609161379	0.995540758636439	0.968738677540593	0.866430159946093	4.32974718967765e-17	4.7311264561802e-15	0.102308517594499
chr4	147850842	147851042	200	+	intron	ARHGAP10	0.161493029211022	0.734002841436863	0.134283316395222	1	0.155447005943641	0.94445948650703	0.230357420397538	0.866430159946093	4.32974718967765e-17	4.7311264561802e-15	-0.636072739548556
chr4	150828243	150828465	222	-	exon	LRBA	0.86848113903625	0.97943692854868	0.778553952863058	1	0.760625722150015	0.995540758636439	0.131694255521394	-0.0175426802012409	0.788885525778725	0.930692647859391	0.149236935722634
chr4	150852139	150852493	354	-	exon	LRBA	0.077924000634964	0.657011957963072	0.0614397977804939	1	0.126102339865659	0.938600901170366	-0.297740464164561	-0.0175426802012409	0.788885525778725	0.930692647859391	-0.28019778396332
chr4	151014671	151014840	169	-	utr5	LRBA	0.86153502483533	0.978413366940741	0.785616594048411	1	0.661719630665398	0.995540758636439	0.0924088209818724	-0.0175426802012409	0.788885525778725	0.930692647859391	0.109951501183113
chr4	151147954	151148061	107	-	exon	SH3D19	0.657699711188644	0.940066672816701	0.716252102447597	1	0.734299675822763	0.995540758636439	-0.579278194350739	-0.149250436449292	0.0937981629500647	0.346009099276562	-0.430027757901447
chr4	151174993	151175551	558	-	utr5	SH3D19	0.14802095095471	0.720497389172686	0.12087641112772	1	0.159272411564043	0.94625751417451	-0.331845114755124	-0.149250436449292	0.0937981629500647	0.346009099276562	-0.182594678305832
chr4	151325557	151325686	129	-	utr5	SH3D19	0.40087207703961	0.86738381756013	0.418739238792884	1	0.387925862879476	0.976581816084128	0.208123775225866	-0.149250436449292	0.0937981629500647	0.346009099276562	0.357374211675158
chr4	151577597	151577725	128	+	exon	FAM160A1	0.997050625088626	0.999792299561725	0.937325832300118	1	0.95404612475653	0.995540758636439	-0.229643348171946	-0.136065477309064	0.290077778823279	0.621246137439697	-0.0935778708628821
chr4	151649938	151650181	243	+	exon	FAM160A1	0.219270631989843	0.776811323605997	0.180729870195044	1	0.262199509633473	0.967149111159583	-0.143088963096301	-0.136065477309064	0.290077778823279	0.621246137439697	-0.00702348578723716
chr4	152322627	152323141	514	-	utr3	FBXW7	0.879934119475892	0.982047961083248	0.790390205441763	1	0.801270929736426	0.995540758636439	-0.0903077265655423	0.166162910817338	0.115924515766349	0.388625884944734	-0.25647063738288
chr4	152411310	152411835	525	-	utr5	FBXW7	0.843016286736126	0.974097501711884	0.98160673124448	1	0.901007159381901	0.995540758636439	0.080727642088547	0.166162910817338	0.115924515766349	0.388625884944734	-0.0854352687287907
chr4	152535100	152535260	160	-	utr5	FBXW7	0.802735402020187	0.965708502586216	0.744178150968393	1	0.664293291104443	0.995540758636439	0.100754775755445	0.166162910817338	0.115924515766349	0.388625884944734	-0.0654081350618923
chr4	152535874	152536062	188	-	utr5	FBXW7	0.78076443507133	0.964190852167194	0.723983409970244	1	0.856178132004249	0.995540758636439	-0.0171339076345337	0.166162910817338	0.115924515766349	0.388625884944734	-0.183296818451871
chr4	152536499	152536626	127	+	exon	MIR4453	0.775350397778522	0.963080995583563	0.713570250322379	1	0.689124631959559	0.995540758636439	0.196736651654243	-0.0584206979606745	0.798480321988395	0.934480386093637	0.255157349614917
chr4	152943012	152943150	138	+	utr5	FHDC1	0.0669782324324529	0.640389934946404	0.0390887829569945	1	0.0359165341584074	0.812678273179687	-0.955229287735101	-0.526688094937575	0.000125113509448451	0.00245074573013609	-0.428541192797526
chr4	152943360	152943463	103	+	exon	FHDC1	0.303737613086388	0.825633355064971	0.245436031042931	1	0.343720176628622	0.970715599541186	-0.784884214062995	-0.526688094937575	0.000125113509448451	0.00245074573013609	-0.258196119125419
chr4	152975561	152975873	312	+	exon	FHDC1	0.756114398501326	0.959820078969166	0.829222391796069	1	0.877441272030853	0.995540758636439	-0.357310456975362	-0.526688094937575	0.000125113509448451	0.00245074573013609	0.169377637962213
chr4	152975985	152976186	201	+	exon	FHDC1	0.205675925277056	0.769214838268436	0.237719544059497	1	0.319446909576064	0.96906022723106	-0.578241331701667	-0.526688094937575	0.000125113509448451	0.00245074573013609	-0.0515532367640917
chr4	152976326	152976838	512	+	utr3	FHDC1	0.590257581024019	0.923990070109687	0.517329893143679	1	0.482862787889963	0.983735084064047	-0.542103542526186	-0.526688094937575	0.000125113509448451	0.00245074573013609	-0.0154154475886104
chr4	153295473	153295957	484	+	exon	TRIM2	0.892947551137204	0.983335634945729	0.766113544094984	1	0.741037709684658	0.995540758636439	-0.177265247011486	-0.210656666750154	0.00553383761096604	0.0524948509177281	0.0333914197386679
chr4	153334912	153335071	159	+	utr3	TRIM2	0.481218012471632	0.8901814568732	0.434781915090102	1	0.523796502061674	0.990235339980154	-0.466781294460571	-0.210656666750154	0.00553383761096604	0.0524948509177281	-0.256124627710417
chr4	153603848	153604177	329	+	exon	KIAA0922	0.695021942829128	0.949343904062735	0.791454338139916	1	0.840268893342172	0.995540758636439	-0.380720168858517	-0.398279383379149	4.34727936099248e-05	0.000979712957441058	0.0175592145206321
chr4	153636417	153636584	167	+	utr3	KIAA0922	0.290838992292046	0.818618496653729	0.254178910743054	1	0.367110597168659	0.973394761870982	-0.347378630898441	-0.398279383379149	4.34727936099248e-05	0.000979712957441058	0.0509007524807087
chr4	153781354	153781766	412	-	utr3	SFRP2	0.938008385721953	0.991988116377538	0.956830308718996	1	0.991865516753412	0.995540758636439	-0.0282562446854561	-0.101953117999368	0.181750532302571	0.494893185681097	0.0736968733139122
chr4	153788414	153788591	177	-	exon	SFRP2	0.841324917530419	0.973924180440046	0.927542652823358	1	0.981644127745824	0.995540758636439	-0.0155163591230724	-0.101953117999368	0.181750532302571	0.494893185681097	0.086436758876296
chr4	153788861	153789090	229	-	utr5	SFRP2	0.179161454626782	0.752443754700566	0.217311266331418	1	0.286936517530024	0.967999757250642	0.155960396961411	-0.101953117999368	0.181750532302571	0.494893185681097	0.25791351496078
chr4	154550317	154550422	105	-	utr5	PLRG1	0.22181015244515	0.779455768774813	0.248730082592989	1	0.112865631878335	0.92247201183242	0.181021845659751	-0.179627323400462	0.120021526268323	0.397374447637492	0.360649169060213
chr4	154744456	154744770	314	+	exon	LRAT	0.388752355014802	0.861913811543691	0.437274589371524	1	0.472986823895683	0.982672238192368	-0.0484552659675746	-0.181948964388611	0.0687718196213232	0.288547968786055	0.133493698421037
chr4	154752011	154752170	159	+	utr3	LRAT	0.0465133357486745	0.586243130567428	0.0335714903202378	1	0.097157475237442	0.914342462871019	-0.382669111645563	-0.181948964388611	0.0687718196213232	0.288547968786055	-0.200720147256952
chr4	159103421	159103893	472	+	intergenic	NA	0.080949950591285	0.660804968023023	0.116451295004957	1	0.0985814408241609	0.914831398570947	0.336389968509884	NA	NA	NA	NA
chr4	159353582	159353913	331	+	exon	RAPGEF2	0.0751322279976931	0.64934193498301	0.061613168767371	1	0.110536914650344	0.921229053000522	-0.0947362004821215	-0.0829163136465807	0.40907617404419	0.725028616989091	-0.0118198868355408
chr4	159358113	159358305	192	+	utr3	RAPGEF2	0.681764986975786	0.945928557797297	0.715992351803926	1	0.864860087401654	0.995540758636439	-0.117828829164957	-0.0829163136465807	0.40907617404419	0.725028616989091	-0.0349125155183767
chr4	163494660	163494793	133	+	utr5	TMA16	0.233277595450332	0.789280300608413	0.263236660473942	1	0.346645411333364	0.971212017683157	0.440515077717518	0.150894697966706	0.262373254588314	0.592082534215535	0.289620379750812
chr4	163519353	163519493	140	+	utr3	TMA16	0.00486414688093779	0.326503877777234	0.00365475003043605	1	0.0144265445648691	0.720420082439175	-0.586401195388184	0.150894697966706	0.262373254588314	0.592082534215535	-0.73729589335489
chr4	164196986	164197128	142	-	exon	ANP32C	0.476229892850642	0.889251419187167	0.494189079116385	1	0.491811847400902	0.987086965849087	-0.40972468235592	-0.174355421489971	0.623201128790496	0.857824514401463	-0.235369260865949
chr4	164877125	164877287	162	+	utr5	APELA	0.544923900311699	0.911345166440356	0.486341365690047	1	0.621565819051311	0.995540758636439	-0.482212630198853	-0.40510161761483	0.00621682696527396	0.0567608697532193	-0.0771110125840224
chr4	164883946	164884256	310	+	intron	APELA	0.300406396855307	0.825633355064971	0.238636465059079	1	0.283043103060905	0.967999757250642	-0.449032070805749	-0.40510161761483	0.00621682696527396	0.0567608697532193	-0.0439304531909184
chr4	165079563	165079692	129	-	utr3	TMEM192	0.901693481286886	0.984656238080818	0.951969228689825	1	0.97442651798794	0.995540758636439	-0.414007239128557	-0.184882720268192	0.344083448106561	0.671158073608178	-0.229124518860366
chr4	165327683	165327933	250	+	utr5	MSMO1	0.305233696636674	0.825633355064971	0.342753428910757	1	0.342742748850095	0.970649121520796	0.629379653498323	0.129604744969056	0.131559803030491	0.415803849008972	0.499774908529267
chr4	165328110	165328336	226	+	utr5	MSMO1	0.634157091588251	0.934982686798927	0.538389165765629	1	0.72946789299593	0.995540758636439	0.503010294263462	0.129604744969056	0.131559803030491	0.415803849008972	0.373405549294406
chr4	165333291	165333408	117	+	utr5	MSMO1	0.615142344362933	0.931537338223743	0.556392446457816	1	0.514530652711022	0.990235339980154	-0.0684733301572196	0.129604744969056	0.131559803030491	0.415803849008972	-0.198078075126276
chr4	165341792	165342058	266	+	utr3	MSMO1	0.0682215876696714	0.642291965146298	0.0446166934355141	1	0.0551188302579439	0.852753877160716	-0.492752448713043	0.129604744969056	0.131559803030491	0.415803849008972	-0.622357193682099
chr4	165379039	165379197	158	+	utr5	CPE	0.389933262510886	0.862011315185019	0.422014541169224	1	0.428604107779411	0.979944054264793	-0.0937573522526976	-0.490928947884533	0.00060996378949689	0.0092640255482191	0.397171595631835
chr4	166716341	166716601	260	+	intergenic	NA	0.504292259840329	0.898384619194566	0.583866036250719	1	0.6482464418187	0.995540758636439	-0.0428220128382892	NA	NA	NA	NA
chr4	166718603	166718803	200	+	intergenic	NA	0.697278204591214	0.949813170140155	0.770605251783147	1	0.659990650010235	0.995540758636439	0.356490829706661	NA	NA	NA	NA
chr4	166727237	166727344	107	+	intergenic	NA	0.162634457561091	0.734821499829162	0.162074301543345	1	0.189068617854774	0.960985595875526	-0.28601191562907	NA	NA	NA	NA
chr4	166743493	166744241	748	-	intron	SPOCK3	0.672051925245119	0.94434561486408	0.55151058963127	1	0.535623655075784	0.990235339980154	-0.146225857313443	0.0279118351899389	0.913893061180739	0.975744450179041	-0.174137692503382
chr4	166744358	166745166	808	-	intron	SPOCK3	0.0603044471313981	0.621992244815677	0.0291676465772835	1	0.066326163459046	0.862186486274945	-0.451250631899151	0.0279118351899389	0.913893061180739	0.975744450179041	-0.47916246708909
chr4	166745436	166746461	1025	-	intron	SPOCK3	0.217398938429722	0.774965822139586	0.152810693572018	1	0.11027926743196	0.921229053000522	-0.38421171088735	0.0279118351899389	0.913893061180739	0.975744450179041	-0.412123546077289
chr4	166746563	166747010	447	-	intron	SPOCK3	0.0657522753211353	0.639755939848126	0.0420407060176419	1	0.0391714298644162	0.823536662538054	-0.597485530681511	0.0279118351899389	0.913893061180739	0.975744450179041	-0.62539736587145
chr4	166747123	166747284	161	-	intron	SPOCK3	0.497695811418744	0.896124800343481	0.523685046174558	1	0.617979115793732	0.995540758636439	-0.0671973618941524	0.0279118351899389	0.913893061180739	0.975744450179041	-0.0951091970840913
chr4	166747449	166747628	179	-	intron	SPOCK3	0.950456818369477	0.993539144833762	0.989944825163316	1	0.987633998308914	0.995540758636439	-0.344337427817672	0.0279118351899389	0.913893061180739	0.975744450179041	-0.372249263007611
chr4	166747896	166748007	111	-	intron	SPOCK3	0.0385367959751633	0.565767814577262	0.0306036851275014	1	0.0696779521845986	0.868228687971161	-0.857707218211031	0.0279118351899389	0.913893061180739	0.975744450179041	-0.88561905340097
chr4	166748159	166748313	154	-	intron	SPOCK3	0.48723264428225	0.890745355478502	0.43442897919827	1	0.501032069852181	0.987899129240017	-0.407311286205398	0.0279118351899389	0.913893061180739	0.975744450179041	-0.435223121395337
chr4	166748422	166749553	1131	-	intron	SPOCK3	0.301941918676537	0.825633355064971	0.216566353962211	1	0.154394078792435	0.943260529066596	-0.389042981903722	0.0279118351899389	0.913893061180739	0.975744450179041	-0.416954817093661
chr4	166775378	166775478	100	-	intron	SPOCK3	0.0785628294929026	0.658508096262142	0.0538003330909131	1	0.089134905025939	0.904065318369929	-0.333241793940792	0.0279118351899389	0.913893061180739	0.975744450179041	-0.361153629130731
chr4	166776045	166776190	145	-	intron	SPOCK3	0.303665870368805	0.825633355064971	0.248895938943991	1	0.334120313803616	0.969701341940035	-0.214495765804358	0.0279118351899389	0.913893061180739	0.975744450179041	-0.242407600994297
chr4	166851316	166851464	148	-	intron	SPOCK3	0.836901473716797	0.972777293966296	0.802796489850736	1	0.857184071377164	0.995540758636439	-0.411454611715673	0.0279118351899389	0.913893061180739	0.975744450179041	-0.439366446905612
chr4	166863483	166863587	104	-	intron	SPOCK3	0.760656700131613	0.9612158269897	0.772498120902484	1	0.855041710546359	0.995540758636439	-0.371333118106114	0.0279118351899389	0.913893061180739	0.975744450179041	-0.399244953296053
chr4	166863781	166863922	141	-	intron	SPOCK3	0.392966227319502	0.863832397625747	0.335175780275365	1	0.493178160121348	0.987184839690472	-0.574654833851902	0.0279118351899389	0.913893061180739	0.975744450179041	-0.60256666904184
chr4	166866010	166866110	100	-	intron	SPOCK3	0.784605608645007	0.964614232679956	0.818525439057826	1	0.921133660903507	0.995540758636439	-0.448309767884717	0.0279118351899389	0.913893061180739	0.975744450179041	-0.476221603074656
chr4	166866281	166866383	102	-	intron	SPOCK3	0.0719166084399256	0.642603261296277	0.0512020393516342	1	0.141981853667043	0.94152066780877	-0.390422218165544	0.0279118351899389	0.913893061180739	0.975744450179041	-0.418334053355483
chr4	168926221	168926372	151	+	utr3	PALLD	0.0481187633369465	0.594239907085828	0.0554969803927736	1	0.141957142221347	0.94152066780877	0.168338826842626	0.0735758509877967	0.369811708188268	0.692390819767143	0.0947629758548295
chr4	169096322	169096690	368	-	utr3	SH3RF1	0.298164189524395	0.825105283948663	0.231456774089674	1	0.342590925542571	0.970622466687529	0.313179461704881	0.630141756418205	7.77392619769259e-06	0.00021497936810719	-0.316962294713324
chr4	169268932	169269124	192	-	exon	SH3RF1	0.850460747971608	0.975954937917191	0.920582430718819	1	0.977287771353701	0.995540758636439	0.573535470289837	0.630141756418205	7.77392619769259e-06	0.00021497936810719	-0.0566062861283683
chr4	169697488	169697608	120	+	exon	CLCN3	0.391903340592681	0.863489903049725	0.34293629048152	1	0.451670014866417	0.982067558056407	-0.487342983869355	-0.26285512748259	0.00876722544991561	0.0729039335541111	-0.224487856386766
chr4	169720144	169720372	228	+	utr3	CLCN3	0.594617233785858	0.925517227090239	0.6469965615677	1	0.713546037489282	0.995540758636439	-0.334713655646654	-0.26285512748259	0.00876722544991561	0.0729039335541111	-0.0718585281640644
chr4	169990215	169990366	151	-	utr3	MFAP3L	0.137878499750583	0.713809663147196	0.105028743644286	1	0.131473982232846	0.94152066780877	0.772633927816388	1.37248755959819	4.67635887739881e-28	1.01647951297438e-25	-0.599853631781804
chr4	169991154	169992084	930	-	utr3	MFAP3L	0.277290481644882	0.811469351966836	0.222463643621512	1	0.199404705497213	0.960985595875526	1.08345292366433	1.37248755959819	4.67635887739881e-28	1.01647951297438e-25	-0.289034635933868
chr4	170005635	170005767	132	-	exon	MFAP3L	0.63756060597877	0.935769985293755	0.565339585022356	1	0.707476829172647	0.995540758636439	0.722913737230662	1.37248755959819	4.67635887739881e-28	1.01647951297438e-25	-0.64957382236753
chr4	170089782	170089967	185	-	utr5	AADAT	0.79642457698413	0.964735421970202	0.873128166237829	1	0.962108560610073	0.995540758636439	0.487726092197574	0.281693222447137	0.0231031283439502	0.145040291761787	0.206032869750437
chr4	170116761	170116906	145	+	intergenic	NA	0.418653367568311	0.872105427764312	0.389696268813041	1	0.47657239996137	0.983252250127354	-0.0400215528206904	NA	NA	NA	NA
chr4	170118770	170118883	113	+	intergenic	NA	0.114803999251585	0.6964259347421	0.0997253892832423	1	0.128410262733536	0.939464192481068	-0.174559646866644	NA	NA	NA	NA
chr4	170202100	170202470	370	+	intergenic	NA	0.926333680462308	0.98912847347799	0.992029589247128	1	0.956648948683151	0.995540758636439	-0.109526378810424	NA	NA	NA	NA
chr4	170207172	170207594	422	+	intergenic	NA	0.551053646804681	0.912609502387946	0.45314762175022	1	0.494303919434887	0.987184839690472	-0.124239974742178	NA	NA	NA	NA
chr4	170207662	170207847	185	+	intergenic	NA	0.806022999945164	0.96629929780068	0.741872136860579	1	0.828763280694013	0.995540758636439	-0.21035777179492	NA	NA	NA	NA
chr4	170208029	170208129	100	+	intergenic	NA	0.5845708834057	0.921889744054112	0.614666327668442	1	0.554057701615935	0.992208857358187	0.0390614364470578	NA	NA	NA	NA
chr4	170208363	170208678	315	+	intergenic	NA	0.0772134319620545	0.654857999019628	0.0532505497471284	1	0.0770144807654473	0.882150727014351	-0.232201452104213	NA	NA	NA	NA
chr4	170209268	170209809	541	+	intergenic	NA	0.295279772369575	0.823158080483522	0.230068383697717	1	0.209101949874577	0.960985595875526	-0.0810539343242965	NA	NA	NA	NA
chr4	170209990	170210392	402	+	intergenic	NA	0.337635217367544	0.842742564383879	0.263570449443487	1	0.193146027970657	0.960985595875526	-0.128825208711763	NA	NA	NA	NA
chr4	170211110	170211224	114	+	intergenic	NA	0.0539403687534309	0.604400168060213	0.042444710060606	1	0.070339167487798	0.872124674245337	-0.333329426175236	NA	NA	NA	NA
chr4	170211580	170211822	242	+	intergenic	NA	0.41030767333827	0.871143059467765	0.358207848774015	1	0.46588878873313	0.982067558056407	-0.202065612228361	NA	NA	NA	NA
chr4	170212573	170213187	614	+	intergenic	NA	0.218872557740628	0.77626068196368	0.153038369774816	1	0.0904164054537469	0.9059492646095	-0.251617282967931	NA	NA	NA	NA
chr4	170214270	170214705	435	+	intergenic	NA	0.0695967349277794	0.642291965146298	0.049857073764036	1	0.0339608815383352	0.807192286663197	-0.198943926456319	NA	NA	NA	NA
chr4	170215510	170215996	486	+	intergenic	NA	0.879492518251882	0.98197972454483	0.770336699045002	1	0.81127393475373	0.995540758636439	-0.228324158160103	NA	NA	NA	NA
chr4	170216630	170216874	244	+	intergenic	NA	0.155553986387149	0.728755399339541	0.119168712997316	1	0.0876931380534602	0.903252792549232	-0.0947190174771419	NA	NA	NA	NA
chr4	170216977	170217081	104	+	intergenic	NA	0.414025881202181	0.871400472221496	0.368468213819379	1	0.499658871703359	0.98728007158678	0.0255199694961743	NA	NA	NA	NA
chr4	170218452	170218578	126	+	intergenic	NA	0.353864250902001	0.849100274049867	0.300219430431442	1	0.302336851684062	0.968623413488659	-0.353890217577969	NA	NA	NA	NA
chr4	170316467	170316610	143	+	intergenic	NA	0.206360831021569	0.769242637997524	0.205189114252796	1	0.381968722702456	0.976581816084128	-0.190703634659083	NA	NA	NA	NA
chr4	173168421	173168875	454	+	utr5	GALNT7	0.120641556718973	0.699894166553136	0.138649579882022	1	0.211168048964626	0.960985595875526	0.361519333534346	-0.00528075206652782	0.965224450852156	0.991073188901706	0.366800085600874
chr4	173247984	173248401	417	+	exon	GALNT7	0.844703648292768	0.974536261526145	0.754541658647836	1	0.737853124489404	0.995540758636439	-0.159714155930954	-0.00528075206652782	0.965224450852156	0.991073188901706	-0.154433403864426
chr4	173321703	173321854	151	+	utr3	GALNT7	0.110362255314807	0.6943898503396	0.0876779234972796	1	0.108205268832832	0.920543429858862	-0.35283969020961	-0.00528075206652782	0.965224450852156	0.991073188901706	-0.347558938143083
chr4	173332046	173332267	221	-	utr3	HMGB2	0.808585870156218	0.967129507358954	0.909329526262556	1	0.909230639119996	0.995540758636439	-0.278682962980469	-0.303154676133297	0.000748842948236501	0.0109580543190789	0.0244717131528278
chr4	173333628	173333744	116	-	utr5	HMGB2	0.544097796664644	0.911345166440356	0.621557476747982	1	0.757954132682142	0.995540758636439	-0.21093270342705	-0.303154676133297	0.000748842948236501	0.0109580543190789	0.0922219727062472
chr4	173334249	173334438	189	-	utr5	HMGB2	0.0497093430118542	0.594239907085828	0.0548961804090106	1	0.06337435608441	0.860515006057736	-0.118403678236242	-0.303154676133297	0.000748842948236501	0.0109580543190789	0.184750997897055
chr4	176319968	176320103	135	+	utr5	SPCS3	0.059791877566049	0.620195546636116	0.0602656415504779	1	0.0933029302067986	0.910683588065266	0.229041476112232	-0.0933706137863617	0.49292726061208	0.781462744233049	0.322412089898593
chr4	177445061	177445241	180	+	exon	RP11-130F10.1	0.642688638445749	0.937063056632735	0.585462399505774	1	0.765902963552665	0.995540758636439	0.204935164589165	-0.125694224219083	0.626835353569493	0.85943276399941	0.330629388808248
chr4	177598948	177599132	184	+	intron	RP11-130F10.1	0.0605393498164052	0.622477690566154	0.0615181513103033	1	0.152071202786439	0.94152066780877	-0.356830146403945	-0.125694224219083	0.626835353569493	0.85943276399941	-0.231135922184862
chr4	179166599	179166702	103	+	intergenic	NA	0.251501268370055	0.802833444229815	0.236343674001359	1	0.196827706564412	0.960985595875526	0.0373936645153703	NA	NA	NA	NA
chr4	179168119	179168467	348	+	intergenic	NA	0.87961730951579	0.98197972454483	0.948113364576856	1	0.956334779734457	0.995540758636439	-0.0868542402208238	NA	NA	NA	NA
chr4	179168929	179169032	103	+	intergenic	NA	0.452192863845539	0.883320518763284	0.476341345432033	1	0.631128023297598	0.995540758636439	-0.201006557497666	NA	NA	NA	NA
chr4	182140462	182140642	180	-	intron	AC108142.1	0.857084436732183	0.977094842203611	0.797708125261439	1	0.703507991944839	0.995540758636439	0.0838061020382986	0.237730341499803	0.0429255096160842	0.21677221506099	-0.153924239461504
chr4	182141101	182141273	172	-	exon	AC108142.1	0.840695327191476	0.97371719210998	0.775881472560158	1	0.790277820687308	0.995540758636439	-0.0569449613506803	0.237730341499803	0.0429255096160842	0.21677221506099	-0.294675302850483
chr4	182143194	182143412	218	-	exon	AC108142.1	0.46227948738212	0.887480209491991	0.408153566494336	1	0.435498428067322	0.980361729336256	0.182629188739864	0.237730341499803	0.0429255096160842	0.21677221506099	-0.0551011527599386
chr4	182173444	182173558	114	+	intron	TENM3	0.601043112733312	0.927478948491222	0.553230390812615	1	0.736621526113905	0.995540758636439	0.633620216895821	-0.316121856999986	4.8130065079107e-06	0.000139391012259907	0.949742073895807
chr4	182323913	182324085	172	+	utr5	TENM3	0.790221769482176	0.964735421970202	0.863577236273345	1	0.841921915561272	0.995540758636439	-0.056209550499556	-0.316121856999986	4.8130065079107e-06	0.000139391012259907	0.25991230650043
chr4	182448993	182449095	102	+	exon	TENM3	0.178175225340616	0.751915332171061	0.199735050780567	1	0.325023709564182	0.969701341940035	0.0724403269846396	-0.316121856999986	4.8130065079107e-06	0.000139391012259907	0.388562183984626
chr4	182600859	182601103	244	+	exon	TENM3	0.086637159620206	0.666942934611988	0.0970271426335659	1	0.117590324601614	0.928688934510626	0.0137011890977471	-0.316121856999986	4.8130065079107e-06	0.000139391012259907	0.329823046097733
chr4	182754552	182755229	677	+	exon	TENM3	0.349188415141597	0.846329866192767	0.284916278596176	1	0.225519672698656	0.960985595875526	-0.383288698531438	-0.316121856999986	4.8130065079107e-06	0.000139391012259907	-0.0671668415314519
chr4	182755429	182755554	125	+	intron	TENM3	0.206413159598056	0.769242637997524	0.148278248071431	1	0.223592161549147	0.960985595875526	-0.425338064311106	-0.316121856999986	4.8130065079107e-06	0.000139391012259907	-0.10921620731112
chr4	182756055	182756173	118	+	intron	TENM3	0.0458432384161775	0.584926112205352	0.0338706154716328	1	0.136307112991613	0.94152066780877	-0.426882294552459	-0.316121856999986	4.8130065079107e-06	0.000139391012259907	-0.110760437552473
chr4	182774908	182775066	158	+	exon	TENM3	0.932771263010519	0.990706794840472	0.871503977689647	1	0.944844250620993	0.995540758636439	-0.345197953002208	-0.316121856999986	4.8130065079107e-06	0.000139391012259907	-0.0290760960022216
chr4	182792362	182792817	455	+	exon	TENM3	0.454436532103404	0.884374944303676	0.369844583141825	1	0.506623428259474	0.988475372039547	-0.508840142834499	-0.316121856999986	4.8130065079107e-06	0.000139391012259907	-0.192718285834513
chr4	182792972	182793845	873	+	exon	TENM3	0.463040294057202	0.887743626319705	0.357525197238673	1	0.244285963028829	0.961175663066442	-0.492644845687227	-0.316121856999986	4.8130065079107e-06	0.000139391012259907	-0.17652298868724
chr4	182799765	182800957	1192	+	utr3	TENM3	0.959548185473048	0.994587673451383	0.827313524534464	1	0.767264112985055	0.995540758636439	-0.282009812582091	-0.316121856999986	4.8130065079107e-06	0.000139391012259907	0.034112044417895
chr4	183097996	183098110	114	-	exon	WWC2-AS2	0.949572558080174	0.993539144833762	0.961837914907906	1	0.959624296092333	0.995540758636439	0.3088155650303	0.194804648764728	0.503146492441207	0.787786100588568	0.114010916265572
chr4	183099140	183099319	179	+	utr5	WWC2	0.0711555242519665	0.642603261296277	0.085921840499381	1	0.0685029360101157	0.86619095101851	0.416524640415252	0.179717898390188	0.0154832446231419	0.109285541220954	0.236806742025064
chr4	183207954	183208084	130	+	utr5	WWC2	0.122702307403992	0.702380769053874	0.0998165365277477	1	0.192714877789534	0.960985595875526	0.0155800997820855	0.179717898390188	0.0154832446231419	0.109285541220954	-0.164137798608102
chr4	183260952	183261280	328	+	utr3	WWC2	0.810195602724244	0.967353147233632	0.941262147208288	1	0.993888645061147	0.996089521402637	0.0786133962152277	0.179717898390188	0.0154832446231419	0.109285541220954	-0.10110450217496
chr4	183261301	183261409	108	+	utr3	WWC2	0.253977372874153	0.804155292667587	0.280579154827224	1	0.29103681350812	0.967999757250642	0.256090210405981	0.179717898390188	0.0154832446231419	0.109285541220954	0.0763723120157931
chr4	183446623	183446807	184	+	utr3	CDKN2AIP	0.335111921010257	0.841600350689659	0.278099556761831	1	0.275695414387864	0.967999757250642	-0.529523157374348	-0.302071924632593	0.0408386738789193	0.209686796213126	-0.227451232741755
chr4	183446907	183447131	224	+	utr3	CDKN2AIP	0.595043667553526	0.925631837693044	0.528339652493366	1	0.623078711183354	0.995540758636439	-0.931331089498877	-0.302071924632593	0.0408386738789193	0.209686796213126	-0.629259164866284
chr4	183510363	183510987	624	+	utr3	ING2	0.619663185934834	0.931897777477834	0.528502028124583	1	0.549769219137176	0.991406531378791	-0.794180939788538	-0.677119526210548	0.00011762533073318	0.00233804922396385	-0.117061413577991
chr4	183905863	183906367	504	+	utr5	STOX2	0.178661547174584	0.752138505745917	0.22948619190096	1	0.161730222329577	0.946671916791979	1.74377640729881	1.47515834519069	1.1643199905197e-96	1.38451344755034e-93	0.268618062108115
chr4	183906505	183906929	424	+	utr5	STOX2	0.899962518588626	0.984277784534315	0.823685334725762	1	0.755462280245447	0.995540758636439	1.74782137349837	1.47515834519069	1.1643199905197e-96	1.38451344755034e-93	0.27266302830768
chr4	184009182	184009629	447	+	utr3	STOX2	0.945308065770536	0.992522361884084	0.847832367211678	1	0.697621292502953	0.995540758636439	1.47704651845458	1.47515834519069	1.1643199905197e-96	1.38451344755034e-93	0.00188817326388468
chr4	184010040	184010249	209	+	exon	STOX2	0.776888083833012	0.963342226629631	0.706468987136061	1	0.787777392463863	0.995540758636439	1.41679232530774	1.47515834519069	1.1643199905197e-96	1.38451344755034e-93	-0.0583660198829474
chr4	184010601	184011431	830	+	exon	STOX2	0.943653460697758	0.992096212916727	0.84067377869605	1	0.532902949987467	0.990235339980154	1.50934236731028	1.47515834519069	1.1643199905197e-96	1.38451344755034e-93	0.0341840221195882
chr4	184017049	184017167	118	+	utr3	STOX2	0.789541474447066	0.964735421970202	0.844134283610391	1	0.832210484272677	0.995540758636439	1.51151264839021	1.47515834519069	1.1643199905197e-96	1.38451344755034e-93	0.0363543031995164
chr4	185175850	185175963	113	-	exon	CFAP97	0.730151770446987	0.955598303152015	0.673092318471204	1	0.66606643505878	0.995540758636439	-0.388869816617355	-0.29095394709925	0.0422917214784563	0.214590148013804	-0.097915869518105
chr4	185190864	185191043	179	-	utr3	CFAP97	0.988889573448343	0.998337692143282	0.956441989511127	1	0.967097835796288	0.995540758636439	-0.314747296297487	-0.29095394709925	0.0422917214784563	0.214590148013804	-0.0237933491982364
chr4	185743804	185744093	289	-	intron	SORBS2	0.0339632888104901	0.547469584006649	0.0257649381048491	1	0.0251713545250914	0.786388822389442	0.92903503314291	-0.114027534918835	0.473383608982667	0.77067324277882	1.04306256806174
chr4	186192374	186192522	148	+	intron	CYP4V2	0.0644680918567393	0.634881768605168	0.0456205291869206	1	0.107642647471374	0.920543429858862	-0.609826746377499	-0.89518627617922	0.00231794665176513	0.0270382524901513	0.285359529801721
chr4	186242032	186242149	117	+	intron	KLKB1	0.369717649090767	0.856459213456406	0.360776638233933	1	0.346413624711728	0.971212017683157	-0.228921242963827	0.144955875267252	0.71744833431718	0.902839770805639	-0.373877118231079
chr4	186245377	186245534	157	+	intron	KLKB1	0.124582288079137	0.703677488565862	0.0953155242485107	1	0.15886592629298	0.94625751417451	0.0907444759360128	0.144955875267252	0.71744833431718	0.902839770805639	-0.0542113993312394
chr4	186247209	186247319	110	+	intron	KLKB1	0.661466137142587	0.941099296172234	0.621317938592977	1	0.677028301435086	0.995540758636439	-0.18248088038411	0.144955875267252	0.71744833431718	0.902839770805639	-0.327436755651363
chr4	186588435	186589224	789	-	utr3	FAT1	0.465158647079494	0.888304338834071	0.39422571945827	1	0.305887642454998	0.968623413488659	-0.220236871737302	-0.105213083449227	0.0880386125946495	0.33333785998555	-0.115023788288076
chr4	186595773	186595884	111	-	exon	FAT1	0.807445086444929	0.966865096371852	0.906863832494609	1	0.928894056874335	0.995540758636439	-0.00713658662594534	-0.105213083449227	0.0880386125946495	0.33333785998555	0.0980764968232812
chr4	186596608	186597164	556	-	exon	FAT1	0.724932827755845	0.954899129416694	0.627049741467352	1	0.615129995107508	0.995540758636439	-0.219932205452731	-0.105213083449227	0.0880386125946495	0.33333785998555	-0.114719122003505
chr4	186599993	186600362	369	-	exon	FAT1	0.366502147478894	0.854738773233529	0.314969665480646	1	0.461762326139784	0.982067558056407	-0.233819365622551	-0.105213083449227	0.0880386125946495	0.33333785998555	-0.128606282173324
chr4	186603200	186603536	336	-	exon	FAT1	0.627086127073898	0.933590878630007	0.785899091771185	1	0.847710764647138	0.995540758636439	-0.139333953693415	-0.105213083449227	0.0880386125946495	0.33333785998555	-0.034120870244188
chr4	186603701	186603911	210	-	exon	FAT1	0.770887730685894	0.96229421248322	0.64511006342777	1	0.707532637518694	0.995540758636439	-0.131996618231663	-0.105213083449227	0.0880386125946495	0.33333785998555	-0.026783534782436
chr4	186611440	186611778	338	-	exon	FAT1	0.219734636039256	0.776983426651618	0.175521678398026	1	0.206244683267633	0.960985595875526	-0.29797388381262	-0.105213083449227	0.0880386125946495	0.33333785998555	-0.192760800363393
chr4	186617752	186618046	294	-	exon	FAT1	0.170142300518668	0.741717152833434	0.139348044060234	1	0.094684922463263	0.911571639923656	-0.230286159826368	-0.105213083449227	0.0880386125946495	0.33333785998555	-0.125073076377142
chr4	186618279	186618492	213	-	exon	FAT1	0.190329935912044	0.759629995355744	0.169592281061772	1	0.113707025965654	0.92247201183242	-0.382837292546965	-0.105213083449227	0.0880386125946495	0.33333785998555	-0.277624209097739
chr4	186618626	186619127	501	-	exon	FAT1	0.00811436947834151	0.377439496944759	0.00575915793958877	1	0.0294564972110972	0.786858203587938	-0.424884594147373	-0.105213083449227	0.0880386125946495	0.33333785998555	-0.319671510698146
chr4	186619224	186619422	198	-	exon	FAT1	0.973955322890343	0.996670014460034	0.929397185717185	1	0.995942342002163	0.996671050678886	-0.341937010688413	-0.105213083449227	0.0880386125946495	0.33333785998555	-0.236723927239187
chr4	186619721	186619936	215	-	exon	FAT1	0.321811031107535	0.832796512785074	0.290801173953926	1	0.296774912644317	0.967999757250642	-0.239116268956148	-0.105213083449227	0.0880386125946495	0.33333785998555	-0.133903185506922
chr4	186620107	186620404	297	-	exon	FAT1	0.655918323766231	0.939593976206356	0.536290940327991	1	0.612725091068701	0.995540758636439	-0.190687955496785	-0.105213083449227	0.0880386125946495	0.33333785998555	-0.0854748720475589
chr4	186620705	186621597	892	-	exon	FAT1	0.338789253391095	0.842742564383879	0.287505467129285	1	0.319347282900606	0.96906022723106	-0.282062670536034	-0.105213083449227	0.0880386125946495	0.33333785998555	-0.176849587086808
chr4	186631573	186631782	209	-	intron	FAT1	0.83990108040159	0.973360823431687	0.892545791207021	1	0.976636250914719	0.995540758636439	0.301655613334061	-0.105213083449227	0.0880386125946495	0.33333785998555	0.406868696783288
chr4	186636733	186636968	235	-	exon	FAT1	0.23815367425529	0.791791887230526	0.205789755028512	1	0.365181010443729	0.973394761870982	-0.22420295643816	-0.105213083449227	0.0880386125946495	0.33333785998555	-0.118989872988934
chr4	186663508	186663624	116	-	exon	FAT1	0.753262877679726	0.959441370613445	0.649489815771844	1	0.813638854745973	0.995540758636439	-0.160828188574505	-0.105213083449227	0.0880386125946495	0.33333785998555	-0.0556151051252789
chr4	186693878	186694204	326	-	intron	FAT1	0.869791488067701	0.980049047284243	0.834445784657406	1	0.973809393306421	0.995540758636439	0.251766714999613	-0.105213083449227	0.0880386125946495	0.33333785998555	0.356979798448839
chr4	186706666	186706934	268	-	exon	FAT1	0.347096967398094	0.845812029616806	0.313354204204497	1	0.467062634855778	0.982067558056407	-0.165709353638484	-0.105213083449227	0.0880386125946495	0.33333785998555	-0.0604962701892578
chr4	186707078	186708562	1484	-	exon	FAT1	0.137962984835965	0.713809663147196	0.151408134891986	1	0.21822310278084	0.960985595875526	-0.180584863995243	-0.105213083449227	0.0880386125946495	0.33333785998555	-0.0753717805460161
chr4	186708710	186709858	1148	-	utr5	FAT1	0.733470946960536	0.956109572719925	0.637149756906013	1	0.586483293871868	0.995540758636439	-0.102953515228326	-0.105213083449227	0.0880386125946495	0.33333785998555	0.00225956822090076
chr4	186723956	186724090	134	-	intron	FAT1	0.531375020910142	0.905861585293428	0.490750747945906	1	0.467701237476132	0.982067558056407	-0.124423640386523	-0.105213083449227	0.0880386125946495	0.33333785998555	-0.0192105569372968
chr4	186726437	186726720	283	-	utr5	FAT1	0.0855497847063508	0.666651997255798	0.117326101869872	1	0.198900826288493	0.960985595875526	0.248163357119427	-0.105213083449227	0.0880386125946495	0.33333785998555	0.353376440568653
chr4	188076991	188077286	295	+	intergenic	NA	0.431627375879879	0.87657065034749	0.440814795926451	1	0.485396655758502	0.984831607397979	0.725189816282286	NA	NA	NA	NA
chr4	188091223	188091988	765	-	utr3	TRIML2	0.0233938351077067	0.49353575008718	0.0266833710593922	1	0.0226403372674487	0.768275039370631	0.268313404833213	0.58105904610693	5.06526045870494e-13	4.01546039893021e-11	-0.312745641273718
chr4	188105426	188105579	153	-	utr5	TRIML2	0.758168534647183	0.960407823585718	0.6954621078042	1	0.874190925093224	0.995540758636439	0.28176193820717	0.58105904610693	5.06526045870494e-13	4.01546039893021e-11	-0.29929710789976
chr4	189940850	189940989	139	+	utr5	FRG1	0.536287399627116	0.908392751431667	0.542015785593278	1	0.581578670907513	0.995373463024659	0.152864616850986	-0.227388162955723	0.22927444854068	0.553869858657964	0.380252779806709
chr5	58608	58726	118	+	exon	RP11-811I15.1	0.778638024409914	0.963389952885514	0.708388577986699	1	0.795247718838767	0.995540758636439	0.187797731123512	0.0709701762897286	0.879387858437765	0.963409145800966	0.116827554833784
chr5	69148	69256	108	+	intergenic	NA	0.124488774514163	0.703677488565862	0.0987412252624622	1	0.245711056165833	0.963320297653203	0.290757073519354	NA	NA	NA	NA
chr5	70702	70802	100	+	intergenic	NA	0.86830580537194	0.97943692854868	0.829701120044177	1	0.890601725752198	0.995540758636439	-0.00634367145457272	NA	NA	NA	NA
chr5	92141	92275	134	+	utr5	PLEKHG4B	0.250369018804661	0.801770172215102	0.210487289065791	1	0.279124700724537	0.967999757250642	0.182896068190236	0.233753611226646	0.0003867957168234	0.00632594559094888	-0.05085754303641
chr5	139761	140659	898	+	utr5	PLEKHG4B	0.0426732135211428	0.576525799591786	0.0982291655841094	1	0.0601651582608626	0.854991955391548	0.437874122849628	0.233753611226646	0.0003867957168234	0.00632594559094888	0.204120511622982
chr5	162959	163445	486	+	exon	PLEKHG4B	0.707216422600225	0.951397995250821	0.608849407387876	1	0.526107873636192	0.990235339980154	0.161875196644267	0.233753611226646	0.0003867957168234	0.00632594559094888	-0.071878414582379
chr5	163628	163845	217	+	intron	PLEKHG4B	0.156582795894778	0.729267856755072	0.133646489488583	1	0.142865434191868	0.94152066780877	-0.276274382732655	0.233753611226646	0.0003867957168234	0.00632594559094888	-0.510027993959302
chr5	181987	183246	1259	+	utr3	PLEKHG4B	0.854031957383254	0.976446542502571	0.756575349447863	1	0.711347607540893	0.995540758636439	0.255762348241288	0.233753611226646	0.0003867957168234	0.00632594559094888	0.0220087370146415
chr5	183727	183941	214	+	utr3	PLEKHG4B	0.571579945433272	0.919217339902485	0.513334523750515	1	0.478407870279628	0.983431930642713	0.0651361195231409	0.233753611226646	0.0003867957168234	0.00632594559094888	-0.168617491703505
chr5	184326	184599	273	+	utr3	PLEKHG4B	0.030026373894109	0.527399052490239	0.0266152788153511	1	0.0461355965006031	0.842959849959447	0.0997824616419247	0.233753611226646	0.0003867957168234	0.00632594559094888	-0.133971149584722
chr5	184729	185288	559	+	utr3	PLEKHG4B	0.923878020655324	0.988440991695277	0.973379504929616	1	0.951129838589341	0.995540758636439	0.23122682440711	0.233753611226646	0.0003867957168234	0.00632594559094888	-0.00252678681953633
chr5	198676	198778	102	-	utr3	CCDC127	0.577836719160585	0.920625525171111	0.590289787808664	1	0.691968695294834	0.995540758636439	-0.547211593382686	-0.108259134097486	0.344151263040856	0.671158073608178	-0.4389524592852
chr5	205035	205893	858	-	utr3	CCDC127	0.0548625810796164	0.606039619434579	0.0364161493551947	1	0.0563428406120285	0.852753877160716	-0.531795428590415	-0.108259134097486	0.344151263040856	0.671158073608178	-0.42353629449293
chr5	263723	264188	465	+	intergenic	NA	0.491251806265808	0.892460114393756	0.442271914010622	1	0.545473595461992	0.990831326983286	-0.0529848042045405	NA	NA	NA	NA
chr5	271618	271742	124	+	utr5	PDCD6	0.15188914481768	0.724867322998251	0.159550855201558	1	0.103555449621736	0.920161813245136	0.296232278524159	0.0272968488522673	0.754967044753296	0.91628595159029	0.268935429671892
chr5	453349	454004	655	+	exon	EXOC3	0.209795547443147	0.771859236843889	0.180003524197402	1	0.240369114995555	0.960985595875526	-0.266704216603947	-0.14606318191535	0.110414300455791	0.379531556489342	-0.120641034688597
chr5	471091	472035	944	+	utr3	EXOC3	0.0825275711345966	0.661594421705807	0.0721267083669086	1	0.106045065008828	0.920161813245136	0.222008964912877	-0.14606318191535	0.110414300455791	0.379531556489342	0.368072146828228
chr5	472735	472907	172	-	exon	PP7080	0.0103909186171033	0.401849370783517	0.00927930249528014	1	0.0147670096047292	0.726009152507664	1.49464024642656	0.426249054211557	0.0700069506913283	0.291731706498702	1.068391192215
chr5	473848	474223	375	+	intron	CTD-2228K2.7	0.68234407955703	0.94604861539666	0.772606242379182	1	0.878740068457387	0.995540758636439	0.151710841480108	-0.160442289712447	0.241150784365516	0.568430865898894	0.312153131192555
chr5	474355	474482	127	+	intron	CTD-2228K2.7	0.716134486687032	0.953839786445574	0.783124398786046	1	0.866994260706133	0.995540758636439	0.107666614993873	-0.160442289712447	0.241150784365516	0.568430865898894	0.26810890470632
chr5	474620	474891	271	-	exon	SLC9A3	0.0549156718492651	0.606039619434579	0.0562901151926711	1	0.0537242459079041	0.852753877160716	0.44123077855194	0.574444479407845	0.000744488184489345	0.0109075473490726	-0.133213700855905
chr5	476115	476223	108	+	exon	CTD-2228K2.7	0.670930593584642	0.943991067954232	0.720109534373697	1	0.802039358006466	0.995540758636439	0.184342019690048	-0.160442289712447	0.241150784365516	0.568430865898894	0.344784309402495
chr5	476356	476658	302	+	exon	CTD-2228K2.7	0.915564389434798	0.986774907445806	0.990377190685774	1	0.985002978645209	0.995540758636439	0.063024922725164	-0.160442289712447	0.241150784365516	0.568430865898894	0.223467212437611
chr5	476900	477095	195	+	intron	CTD-2228K2.7	0.477996353587427	0.889728904272045	0.571445258543365	1	0.632991672314255	0.995540758636439	-0.0989270409393931	-0.160442289712447	0.241150784365516	0.568430865898894	0.0615152487730538
chr5	479555	480518	963	+	exon	CTD-2228K2.7	0.729511599145816	0.955598303152015	0.63175354283403	1	0.419235627020023	0.979944054264793	0.0550573184248152	-0.160442289712447	0.241150784365516	0.568430865898894	0.215499608137262
chr5	480603	480769	166	+	exon	CTD-2228K2.7	0.572738932566314	0.91923272268875	0.671606216242177	1	0.640050820064903	0.995540758636439	-0.0925090450335592	-0.160442289712447	0.241150784365516	0.568430865898894	0.0679332446788877
chr5	490376	490484	108	-	intron	SLC9A3	0.763739491074267	0.962115852562641	0.738814586431721	1	0.869108264444549	0.995540758636439	2.37580127794607	0.574444479407845	0.000744488184489345	0.0109075473490726	1.80135679853822
chr5	490639	490784	145	-	intron	SLC9A3	0.851870611340251	0.976335767020957	0.863412144731576	1	0.927773902767785	0.995540758636439	2.03220725759866	0.574444479407845	0.000744488184489345	0.0109075473490726	1.45776277819081
chr5	637621	637755	134	+	exon	CEP72	0.392348123506013	0.863624564620513	0.360052480941513	1	0.374670760624958	0.975637499285306	-0.10433867460116	-0.0724507030826111	0.462569617772323	0.763334271287144	-0.0318879715185488
chr5	640542	641023	481	+	exon	CEP72	0.312834512841091	0.82896086199193	0.426300555141444	1	0.538929350068036	0.990614697579794	0.132644503701638	-0.0724507030826111	0.462569617772323	0.763334271287144	0.20509520678425
chr5	641369	641541	172	+	intron	CEP72	0.824113089803829	0.96995615201006	0.890167595606517	1	0.985860182879681	0.995540758636439	-0.324798407588211	-0.0724507030826111	0.462569617772323	0.763334271287144	-0.2523477045056
chr5	642374	642670	296	+	intron	CEP72	0.611765884920699	0.930600117572895	0.527375375575562	1	0.657571582535137	0.995540758636439	0.0999549034391189	-0.0724507030826111	0.462569617772323	0.763334271287144	0.17240560652173
chr5	643169	643490	321	+	intron	CEP72	0.837643107039404	0.973001806808688	0.766465827334863	1	0.784006818560343	0.995540758636439	0.101082359073233	-0.0724507030826111	0.462569617772323	0.763334271287144	0.173533062155844
chr5	662441	662619	178	-	utr3	TPPP	0.100700574209042	0.683728566554251	0.10683959733716	1	0.148419232480724	0.94152066780877	0.293947223715408	-0.0353332448780463	0.766293921918106	0.921021031651565	0.329280468593454
chr5	666969	669211	2242	+	exon	CEP72	0.372139850228523	0.857552943392247	0.331678519752343	1	0.139955948373829	0.94152066780877	0.010562073859743	-0.0724507030826111	0.462569617772323	0.763334271287144	0.083012776942354
chr5	669853	670243	390	-	intron	TPPP	0.340511080307251	0.843483529244845	0.383334146528078	1	0.555202824805203	0.992208857358187	0.532082394327222	-0.0353332448780463	0.766293921918106	0.921021031651565	0.567415639205268
chr5	670735	670879	144	-	intron	TPPP	0.600105098034752	0.9272801866665	0.680780397087332	1	0.689636168502793	0.995540758636439	0.0484568565963389	-0.0353332448780463	0.766293921918106	0.921021031651565	0.0837901014743851
chr5	675851	676080	229	+	exon	CTD-2589H19.6	0.267766980018781	0.808192110832708	0.319663848974364	1	0.425546059016752	0.979944054264793	0.112647646086688	-0.0250879175461465	0.899377072989759	0.970901991682731	0.137735563632834
chr5	676235	676372	137	+	exon	CTD-2589H19.6	0.0492340186029941	0.594239907085828	0.0509472871474172	1	0.153616892674511	0.943260529066596	0.455010683183782	-0.0250879175461465	0.899377072989759	0.970901991682731	0.480098600729928
chr5	676521	676622	101	+	exon	CTD-2589H19.6	0.321004916139466	0.832507964021056	0.274153519946913	1	0.381805182522443	0.976581816084128	0.364807722725478	-0.0250879175461465	0.899377072989759	0.970901991682731	0.389895640271625
chr5	785592	785766	174	+	intergenic	NA	0.923631727590241	0.988440991695277	0.983387247986515	1	0.964484998185766	0.995540758636439	-0.0771900392307521	NA	NA	NA	NA
chr5	818295	818475	180	-	intron	ZDHHC11	0.543525722075985	0.911031167338693	0.577929872502067	1	0.645047724072517	0.995540758636439	0.49079314083297	0.143722821871307	0.144066770190254	0.436506906002507	0.347070318961664
chr5	823515	823674	159	-	utr3	ZDHHC11	0.997831154219012	0.999792299561725	0.935458418126533	1	0.91091674180669	0.995540758636439	0.245795447197081	0.143722821871307	0.144066770190254	0.436506906002507	0.102072625325774
chr5	823872	824039	167	-	utr3	ZDHHC11	0.35895657626846	0.852294488309017	0.378244171524784	1	0.318805564514254	0.968697512026198	0.524308815282065	0.143722821871307	0.144066770190254	0.436506906002507	0.380585993410758
chr5	840051	840325	274	-	utr3	ZDHHC11	0.884032323220922	0.982997664772695	0.955636298953612	1	0.923113643180845	0.995540758636439	0.148577186019777	0.143722821871307	0.144066770190254	0.436506906002507	0.00485436414847004
chr5	841808	841940	132	-	exon	ZDHHC11	0.682407691341563	0.94604861539666	0.62478841269587	1	0.634338953090929	0.995540758636439	0.241294124675762	0.143722821871307	0.144066770190254	0.436506906002507	0.0975713028044553
chr5	842181	842959	778	-	exon	ZDHHC11	0.97722773458597	0.997030658717276	0.858313215287657	1	0.832248268923902	0.995540758636439	0.33483445404995	0.143722821871307	0.144066770190254	0.436506906002507	0.191111632178643
chr5	851403	851784	381	-	intron	BRD9	0.405758304382364	0.868373561708431	0.359607626803254	1	0.264486119338077	0.967149111159583	0.264453768141367	0.189689543364302	0.00963558277276547	0.0778239545562842	0.0747642247770652
chr5	856101	857091	990	-	intron	BRD9	0.834193201947956	0.97220449161318	0.847094222097104	1	0.634266443229509	0.995540758636439	0.395926543015484	0.189689543364302	0.00963558277276547	0.0778239545562842	0.206236999651182
chr5	857387	857649	262	-	intron	BRD9	0.804612046296196	0.966243084861608	0.912040987882151	1	0.849586563618777	0.995540758636439	0.485495715191073	0.189689543364302	0.00963558277276547	0.0778239545562842	0.295806171826771
chr5	857745	857921	176	-	intron	BRD9	0.722023543250288	0.954418706383153	0.782983641565862	1	0.712977825031198	0.995540758636439	0.689212541669385	0.189689543364302	0.00963558277276547	0.0778239545562842	0.499522998305083
chr5	858612	858865	253	-	intron	BRD9	0.259136162784786	0.805830084706878	0.330015987108931	1	0.402537719800801	0.978053643157019	0.549354344868394	0.189689543364302	0.00963558277276547	0.0778239545562842	0.359664801504091
chr5	859470	860017	547	-	intron	BRD9	0.701728517791411	0.950465826338295	0.834129055499083	1	0.894248896088105	0.995540758636439	0.487790492524511	0.189689543364302	0.00963558277276547	0.0778239545562842	0.298100949160209
chr5	860861	861051	190	-	intron	BRD9	0.598785420872626	0.926716937834963	0.490897934808259	1	0.200525129939703	0.960985595875526	0.626418598705302	0.189689543364302	0.00963558277276547	0.0778239545562842	0.436729055341
chr5	862639	863844	1205	-	utr3	BRD9	0.238803618239334	0.792044332621906	0.331787816310198	1	0.234964927660238	0.960985595875526	0.523040838309024	0.189689543364302	0.00963558277276547	0.0778239545562842	0.333351294944722
chr5	864080	864412	332	-	utr3	BRD9	0.361884443814609	0.853468873979196	0.289569294529701	1	0.334110148764632	0.969701341940035	0.262409058399459	0.189689543364302	0.00963558277276547	0.0778239545562842	0.072719515035157
chr5	882584	882989	405	-	exon	BRD9	0.760824657592899	0.961225301877617	0.734907431566802	1	0.640088819352276	0.995540758636439	0.101459754438555	0.189689543364302	0.00963558277276547	0.0778239545562842	-0.0882297889257469
chr5	891217	891348	131	-	utr5	BRD9	0.798549352066266	0.965317390354876	0.882991618986799	1	0.868203365323322	0.995540758636439	0.152847433919255	0.189689543364302	0.00963558277276547	0.0778239545562842	-0.0368421094450469
chr5	891599	891902	303	-	utr5	BRD9	0.576813835788368	0.920534678282988	0.47526353434077	1	0.493041846933896	0.987184839690472	0.138082001302667	0.189689543364302	0.00963558277276547	0.0778239545562842	-0.0516075420616348
chr5	892429	892536	107	-	utr5	BRD9	0.00398671119970794	0.302076025436572	0.00530274901885647	1	0.0273931777138543	0.786858203587938	0.751450186311932	0.189689543364302	0.00963558277276547	0.0778239545562842	0.56176064294763
chr5	1008785	1009198	413	+	utr5	NKD2	0.964585686444622	0.995332657075924	0.897080886843971	1	0.865353600757206	0.995540758636439	1.62852970380033	1.77464434990334	2.52035142071601e-51	9.98998117054395e-49	-0.146114646103006
chr5	1016097	1016231	134	+	intron	NKD2	0.500037473364215	0.897142911248947	0.531394870363793	1	0.398795165673945	0.978053643157019	1.51745215926154	1.77464434990334	2.52035142071601e-51	9.98998117054395e-49	-0.257192190641794
chr5	1017465	1017614	149	+	intron	NKD2	0.821669199758575	0.969067466609401	0.86335440371155	1	0.904110619589252	0.995540758636439	1.05491829846921	1.77464434990334	2.52035142071601e-51	9.98998117054395e-49	-0.719726051434121
chr5	1033577	1033861	284	+	intron	NKD2	0.936229394701263	0.991869171909724	0.865301972354848	1	0.96648353538771	0.995540758636439	2.51747777480707	1.77464434990334	2.52035142071601e-51	9.98998117054395e-49	0.742833424903736
chr5	1038138	1038707	569	+	utr3	NKD2	0.0364474434858431	0.55666008599346	0.0748913515004937	1	0.0242869500374516	0.777879142434697	2.12495082458003	1.77464434990334	2.52035142071601e-51	9.98998117054395e-49	0.350306474676696
chr5	1038992	1039168	176	+	utr3*	NKD2	3.85578730618566e-05	0.0267808411430453	2.86490229671861e-05	0.704680017923877	5.08371422213984e-05	0.0463540594203188	2.87970672154614	1.77464434990334	2.52035142071601e-51	9.98998117054395e-49	1.10506237164281
chr5	1041426	1041548	122	+	intergenic	NA	0.858652802631591	0.977754590481004	0.801507734072993	1	0.865593288399104	0.995540758636439	2.20076140749328	NA	NA	NA	NA
chr5	1051122	1052456	1334	-	utr3	SLC12A7	0.801254848540373	0.965601311518623	0.695213254712462	1	0.630037934954815	0.995540758636439	0.543154541459079	0.452752072969562	9.03537532940846e-10	4.99044022633858e-08	0.0904024684895167
chr5	1060646	1060757	111	-	intron	SLC12A7	2.31861354330064e-05	0.0203872376557363	1.13144045052831e-05	0.278334350829964	0.000233292650440556	0.132792349974234	2.70417370007686	0.452752072969562	9.03537532940846e-10	4.99044022633858e-08	2.2514216271073
chr5	1066355	1066461	106	-	intron	SLC12A7	2.4223256294415e-11	2.98188284984249e-07	1.04260367367258e-11	2.56678598421452e-07	4.30032720953533e-10	2.64674388928876e-06	2.91058927204062	0.452752072969562	9.03537532940846e-10	4.99044022633858e-08	2.45783719907106
chr5	1079102	1079247	145	-	intron	SLC12A7	0.0735329559885716	0.645642430969555	0.0868459793391642	1	0.150567072453495	0.94152066780877	1.0282070665843	0.452752072969562	9.03537532940846e-10	4.99044022633858e-08	0.575454993614738
chr5	1111833	1112058	225	-	utr5	SLC12A7	0.22469040602761	0.781118017000813	0.282642514599483	1	0.29535166141805	0.967999757250642	0.62339456852357	0.452752072969562	9.03537532940846e-10	4.99044022633858e-08	0.170642495554008
chr5	1292989	1293207	218	-	intron	TERT	0.308920212256622	0.828512072776819	0.339842934255189	1	0.442377871291282	0.981410497927599	0.228932365506757	0.285507239351543	0.0306892684060483	0.173288422591936	-0.0565748738447853
chr5	1294008	1294315	307	-	exon	TERT	0.741610421745059	0.956932675498456	0.675530732197739	1	0.677715860759373	0.995540758636439	0.0615768956194228	0.285507239351543	0.0306892684060483	0.173288422591936	-0.22393034373212
chr5	1318187	1318463	276	-	utr3	CLPTM1L	0.135795613243103	0.712275095121928	0.185360627714633	1	0.306667349890855	0.968623413488659	0.0261408549266207	0.109792640013613	0.139781298532991	0.430350129431072	-0.0836517850869921
chr5	1326602	1326724	122	-	intron	CLPTM1L	0.651066409621484	0.938615822774023	0.697535886369694	1	0.589786675790307	0.995540758636439	0.923015018691507	0.109792640013613	0.139781298532991	0.430350129431072	0.813222378677894
chr5	1327235	1327449	214	-	intron	CLPTM1L	0.772499790301131	0.96229421248322	0.810663500649777	1	0.794130340334481	0.995540758636439	0.864127265844098	0.109792640013613	0.139781298532991	0.430350129431072	0.754334625830485
chr5	1327570	1327715	145	-	intron	CLPTM1L	0.25659047944413	0.805715423290197	0.259084426847346	1	0.28155479959166	0.967999757250642	0.597614280644969	0.109792640013613	0.139781298532991	0.430350129431072	0.487821640631356
chr5	1328486	1328614	128	-	intron	CLPTM1L	0.698411876238945	0.949989392998997	0.65238407769793	1	0.759511653150827	0.995540758636439	0.40131069674107	0.109792640013613	0.139781298532991	0.430350129431072	0.291518056727457
chr5	1345856	1346056	200	-	utr5*	CLPTM1L	0.468405573935623	0.888304338834071	0.522994514909224	1	0.643063789027812	0.995540758636439	-0.108395395038382	0.109792640013613	0.139781298532991	0.430350129431072	-0.218188035051995
chr5	1346777	1346953	176	-	utr5*	CLPTM1L	0.99337597497232	0.998934628265267	0.950878263808502	1	0.976341122892882	0.995540758636439	-0.171274703106107	0.109792640013613	0.139781298532991	0.430350129431072	-0.28106734311972
chr5	1347035	1347171	136	-	utr5*	CLPTM1L	0.864325800273614	0.978707626625657	0.81531327000245	1	0.82308028134964	0.995540758636439	-0.0276604292783769	0.109792640013613	0.139781298532991	0.430350129431072	-0.13745306929199
chr5	1350096	1350418	322	+	intergenic	NA	0.98779235789952	0.998006282871776	0.940806514364282	1	0.925122826727345	0.995540758636439	-0.342935716582755	NA	NA	NA	NA
chr5	1461492	1461715	223	-	utr3	LPCAT1	0.885588981802855	0.983206570148552	0.76852163792651	1	0.599275548419864	0.995540758636439	-0.231677955567877	-0.0825583065921564	0.248378186811887	0.577949272362303	-0.14911964897572
chr5	1461798	1462163	365	-	utr3	LPCAT1	0.345339586281441	0.845510344056468	0.263221756240238	1	0.148948581626822	0.94152066780877	-0.269465320358791	-0.0825583065921564	0.248378186811887	0.577949272362303	-0.186907013766634
chr5	1463476	1463829	353	-	utr3	LPCAT1	0.816816565215039	0.968779296935971	0.690688523184259	1	0.604141601785086	0.995540758636439	-0.197537112323536	-0.0825583065921564	0.248378186811887	0.577949272362303	-0.114978805731379
chr5	1467761	1467972	211	-	intron	LPCAT1	0.892655434484771	0.983335634945729	0.80236817041574	1	0.71321047534899	0.995540758636439	0.156324906832679	-0.0825583065921564	0.248378186811887	0.577949272362303	0.238883213424836
chr5	1468612	1468887	275	-	intron	LPCAT1	0.173292038021586	0.746013284855997	0.131097406220886	1	0.106909721648696	0.920543429858862	-0.202040225843963	-0.0825583065921564	0.248378186811887	0.577949272362303	-0.119481919251806
chr5	1475221	1475368	147	-	intron	LPCAT1	0.0412244572280632	0.572367520087746	0.0337280096137748	1	0.0265270866641362	0.786512122655921	-0.160272298416206	-0.0825583065921564	0.248378186811887	0.577949272362303	-0.0777139918240499
chr5	1475752	1476356	604	-	intron	LPCAT1	0.266282108856381	0.808129456092891	0.214191253225053	1	0.242754265285077	0.960985595875526	-0.115861141824648	-0.0825583065921564	0.248378186811887	0.577949272362303	-0.0333028352324912
chr5	1485627	1485759	132	-	intron	LPCAT1	0.661785176679235	0.941310939386605	0.615321217703978	1	0.786448210701665	0.995540758636439	0.0710793751371868	-0.0825583065921564	0.248378186811887	0.577949272362303	0.153637681729343
chr5	1490862	1491008	146	-	intron	LPCAT1	0.624109799868123	0.933590878630007	0.577876989441821	1	0.640068048911202	0.995540758636439	0.0572274243138103	-0.0825583065921564	0.248378186811887	0.577949272362303	0.139785730905967
chr5	1491109	1491477	368	-	intron	LPCAT1	0.203756741005625	0.766552085420095	0.181845893031225	1	0.265449457533396	0.967385657621004	-0.110022779933951	-0.0825583065921564	0.248378186811887	0.577949272362303	-0.0274644733417949
chr5	1493049	1493194	145	-	intron	LPCAT1	0.734586973069575	0.956205759338513	0.676125135688462	1	0.822507913558229	0.995540758636439	0.170662711932878	-0.0825583065921564	0.248378186811887	0.577949272362303	0.253221018525034
chr5	1568265	1568606	341	+	intergenic	NA	0.488164881906005	0.891060983331097	0.434099913925257	1	0.450748502212837	0.981693744841453	-0.0719370920788026	NA	NA	NA	NA
chr5	1570304	1570532	228	+	intergenic	NA	0.628556330471058	0.933976513742377	0.574855343660572	1	0.483419501555407	0.983780985380106	0.0248233552455683	NA	NA	NA	NA
chr5	1579384	1579785	401	-	intron	SDHAP3	0.560913156796023	0.916627640265373	0.504983615331422	1	0.510082206243164	0.989364756460568	0.176957209747058	0.341878977912021	0.00905514722098748	0.074726040398475	-0.164921768164964
chr5	1580731	1581617	886	-	intron	SDHAP3	0.477290799776208	0.889380890200591	0.421550434598026	1	0.484643646997725	0.984831607397979	0.268726410118418	0.341878977912021	0.00905514722098748	0.074726040398475	-0.0731525677936031
chr5	1798507	1798812	305	-	utr3	MRPL36	0.232103896799209	0.786990003993991	0.19600803176566	1	0.320705483639069	0.969156030358413	-0.394017546018171	-0.0650619006684196	0.73128872970925	0.907871901801772	-0.328955645349751
chr5	1801377	1801544	167	+	utr5	NDUFS6	0.449905397613912	0.882932571480366	0.461727369657519	1	0.502145446801718	0.987971622027448	0.062579846598739	-0.2113954433994	0.0825257825369337	0.320743161214094	0.273975289998139
chr5	1806726	1806857	131	+	intron	NDUFS6	0.76371278780568	0.962115852562641	0.805846322115891	1	0.971853408724811	0.995540758636439	0.212614399163692	-0.2113954433994	0.0825257825369337	0.320743161214094	0.424009842563092
chr5	1878117	1878275	158	-	utr3	IRX4	0.687347785808547	0.947535182303817	0.62454460300324	1	0.596151302850159	0.995540758636439	1.38896791699011	1.57504573126021	3.65984018147741e-09	1.83582305877335e-07	-0.186077814270093
chr5	2746551	2746741	190	-	utr3	IRX2	0.867925752824306	0.979165652501234	0.978016195009363	1	0.887061821645801	0.995540758636439	-0.60093511252812	-0.457373870311414	9.35305592634179e-13	7.27200098273074e-11	-0.143561242216706
chr5	2746913	2747119	206	-	utr3	IRX2	0.951813424666484	0.993539144833762	0.95132992652045	1	0.909657708666816	0.995540758636439	-0.511833272414686	-0.457373870311414	9.35305592634179e-13	7.27200098273074e-11	-0.0544594021032717
chr5	2747540	2747673	133	-	utr3	IRX2	0.131488147735886	0.708709242971426	0.207932986631269	1	0.39353520141468	0.977581554011984	-0.120585376618319	-0.457373870311414	9.35305592634179e-13	7.27200098273074e-11	0.336788493693095
chr5	2748203	2749109	906	-	exon	IRX2	0.0206981162327682	0.479822819695801	0.0599599977288644	1	0.0465609463108734	0.843507573404175	-0.158190467579845	-0.457373870311414	9.35305592634179e-13	7.27200098273074e-11	0.299183402731569
chr5	2749270	2749515	245	-	exon	IRX2	0.06206983270879	0.628613443558375	0.0682920489564522	1	0.117418929856159	0.928688934510626	0.00401230325216691	-0.457373870311414	9.35305592634179e-13	7.27200098273074e-11	0.461386173563581
chr5	2750447	2750891	444	-	intron	IRX2	0.181458254395163	0.753754382184734	0.154404247234202	1	0.158798189834253	0.94625751417451	-0.615160779682515	-0.457373870311414	9.35305592634179e-13	7.27200098273074e-11	-0.157786909371101
chr5	2751138	2751264	126	-	exon	IRX2	0.318566182744246	0.832134362983628	0.368669811511029	1	0.33906267444889	0.9698147111011	-0.0214580424997258	-0.457373870311414	9.35305592634179e-13	7.27200098273074e-11	0.435915827811688
chr5	2751619	2751730	111	-	utr5	IRX2	0.845917324126567	0.974851478375977	0.877213581622767	1	0.866124779210472	0.995540758636439	-0.565193831517547	-0.457373870311414	9.35305592634179e-13	7.27200098273074e-11	-0.107819961206133
chr5	2753204	2753343	139	+	utr3	C5orf38	0.827539235745248	0.97078024732036	0.760951151560171	1	0.603849757761225	0.995540758636439	-0.500149503311737	-0.556103879875776	4.1949990910894e-08	1.79886284316443e-06	0.0559543765640381
chr5	2757562	2757681	119	+	intergenic	NA	0.312536973122314	0.82896086199193	0.302190317582634	1	0.426167638573724	0.979944054264793	-0.715047567149009	NA	NA	NA	NA
chr5	3594260	3594379	119	+	utr5*	IRX1	0.808086162526896	0.967095144925733	0.748188633704766	1	0.844708742013485	0.995540758636439	-0.566932921046211	-0.428780661007741	6.9302860633665e-07	2.43221758282906e-05	-0.13815226003847
chr5	3599158	3599377	219	+	exon	IRX1	0.76579083011165	0.96229421248322	0.688131573092987	1	0.871313071264181	0.995540758636439	-0.477499653051264	-0.428780661007741	6.9302860633665e-07	2.43221758282906e-05	-0.0487189920435229
chr5	3599518	3599834	316	+	exon	IRX1	0.482855747726435	0.8901814568732	0.623141292241637	1	0.75530452547783	0.995540758636439	-0.229256500956313	-0.428780661007741	6.9302860633665e-07	2.43221758282906e-05	0.199524160051429
chr5	3599955	3600170	215	-	exon	CTD-2012M11.3	0.0772283405092401	0.654857999019628	0.134552049353094	1	0.202213349322392	0.960985595875526	-0.106548405448637	NA	NA	NA	NA
chr5	3600984	3601233	249	+	utr3	IRX1	0.538434871758576	0.909583267647602	0.464986206003476	1	0.559271798725791	0.992654015086788	-0.517383908745178	-0.428780661007741	6.9302860633665e-07	2.43221758282906e-05	-0.0886032477374363
chr5	5132822	5132981	159	-	exon	CTD-2297D10.2	0.824964516894173	0.970238945125962	0.762856873671123	1	0.588664449518892	0.995540758636439	1.33934998965409	1.27342366220875	0.000176953848026668	0.00329688667083787	0.0659263274453421
chr5	5139683	5139840	157	-	intron	CTD-2297D10.2	0.233044522165181	0.788775932871425	0.230377640500981	1	0.273231864648633	0.967999757250642	1.70488025184702	1.27342366220875	0.000176953848026668	0.00329688667083787	0.431456589638274
chr5	5140002	5140160	158	-	exon	CTD-2297D10.2	0.750851373494754	0.958964611476933	0.776461447439587	1	0.837808671216416	0.995540758636439	1.37865118726486	1.27342366220875	0.000176953848026668	0.00329688667083787	0.105227525056115
chr5	5146244	5146405	161	+	exon	ADAMTS16	0.520216560841512	0.901907022419236	0.466456106088815	1	0.452914878943649	0.982067558056407	1.34082219859754	1.40476928613952	4.39915886808136e-31	1.08449995753981e-28	-0.063947087541983
chr5	5457355	5457504	149	+	exon	ICE1	0.400571012124231	0.867302024701149	0.340434156208741	1	0.532726567106477	0.990235339980154	0.0222918875018116	0.169106468412354	0.0141662472219805	0.102936983318597	-0.146814580910542
chr5	5460577	5461195	618	+	exon	ICE1	0.668087997989894	0.943300252939794	0.587406324987589	1	0.585983418903607	0.995540758636439	-0.0830382376278612	0.169106468412354	0.0141662472219805	0.102936983318597	-0.252144706040215
chr5	5461367	5461552	185	+	exon	ICE1	0.110687302514985	0.6943898503396	0.0932398592322544	1	0.204922409503845	0.960985595875526	-0.327609437982714	0.169106468412354	0.0141662472219805	0.102936983318597	-0.496715906395068
chr5	5461699	5462061	362	+	exon	ICE1	0.799597952296252	0.965572963779366	0.734726267906243	1	0.766631097620226	0.995540758636439	0.046967498325092	0.169106468412354	0.0141662472219805	0.102936983318597	-0.122138970087262
chr5	5462216	5462573	357	+	exon	ICE1	0.590529131192456	0.924097578971477	0.652293863597263	1	0.569863945339675	0.993598883832347	0.388963442774259	0.169106468412354	0.0141662472219805	0.102936983318597	0.219856974361905
chr5	5462661	5462998	337	+	exon	ICE1	0.022896729766943	0.487154697283729	0.0230313590283141	1	0.0426449088588233	0.826260825221462	-0.0890180637776213	0.169106468412354	0.0141662472219805	0.102936983318597	-0.258124532189975
chr5	5463492	5463675	183	+	exon	ICE1	0.1595765010475	0.731852903635596	0.133299926229246	1	0.154265888828754	0.943260529066596	-0.11524348548967	0.169106468412354	0.0141662472219805	0.102936983318597	-0.284349953902024
chr5	5464088	5464332	244	+	exon	ICE1	0.456600574058171	0.88494980230975	0.400739545942659	1	0.475764251811934	0.982964441126275	-0.0644268149697498	0.169106468412354	0.0141662472219805	0.102936983318597	-0.233533283382104
chr5	5464594	5464962	368	+	exon	ICE1	0.766001686009828	0.96229421248322	0.664641646873921	1	0.739870350371519	0.995540758636439	0.168527481498612	0.169106468412354	0.0141662472219805	0.102936983318597	-0.000578986913741641
chr5	6372331	6372495	164	-	utr3	MED10	0.781537540545771	0.964242257491199	0.828564359082413	1	0.984247633204336	0.995540758636439	0.0478466438023888	-0.138163093022257	0.492504079929365	0.781289333420082	0.186009736824646
chr5	6378444	6378548	104	-	utr5	MED10	0.0297149392214046	0.527209741738461	0.0287161050094833	1	0.0424711802348775	0.826260825221462	0.496991929781992	-0.138163093022257	0.492504079929365	0.781289333420082	0.63515502280425
chr5	6599685	6600134	449	-	utr3	NSUN2	0.776293533101963	0.963342226629631	0.677354012252374	1	0.661015316485189	0.995540758636439	-0.127358374038966	0.077578720107945	0.28160170002774	0.612962029294796	-0.204937094146911
chr5	6601445	6601568	123	-	intron	NSUN2	0.659558496808487	0.9407270760691	0.712346452586435	1	0.711854551786485	0.995540758636439	0.462966809793922	0.077578720107945	0.28160170002774	0.612962029294796	0.385388089685977
chr5	6714872	6714995	123	+	utr5	PAPD7	0.794042154090431	0.964735421970202	0.753828973843808	1	0.958318853228523	0.995540758636439	0.299517411025764	0.0303144374328671	0.73514852155163	0.90926501243063	0.269202973592897
chr5	6724511	6724692	181	+	intron	PAPD7	0.427503829367923	0.874911669908686	0.49049177181436	1	0.6526730068722	0.995540758636439	0.68481071794818	0.0303144374328671	0.73514852155163	0.90926501243063	0.654496280515313
chr5	6754818	6755325	507	+	utr3	PAPD7	0.905115809546421	0.985303405245887	0.98427488700363	1	0.85331225375327	0.995540758636439	0.164946667145135	0.0303144374328671	0.73514852155163	0.90926501243063	0.134632229712268
chr5	6756736	6756850	114	+	utr3	PAPD7	0.321634343037321	0.832751869342606	0.285389076701964	1	0.465845807832142	0.982067558056407	-0.335363471810779	0.0303144374328671	0.73514852155163	0.90926501243063	-0.365677909243646
chr5	7274518	7274640	122	+	intergenic	NA	0.615584557821573	0.931537338223743	0.56893848330036	1	0.663067021472381	0.995540758636439	0.00502928077346685	NA	NA	NA	NA
chr5	7867268	7867391	123	-	utr3	FASTKD3	0.0495734618060311	0.594239907085828	0.0341003171685722	1	0.0299636195439365	0.790647748716155	-0.374518677590111	0.19303811318954	0.309833027250746	0.639305363465738	-0.567556790779651
chr5	7900262	7900421	159	+	utr3	MTRR	0.435359483258006	0.877995816457648	0.377979968301563	1	0.461564236179219	0.982067558056407	-0.129367225656384	0.173668278057773	0.11439903437964	0.385933881338926	-0.303035503714158
chr5	9042002	9042102	100	-	utr3	SEMA5A	0.28520342929622	0.814544032742434	0.272664044843591	1	0.441242552119035	0.981410497927599	-0.655705819622017	-0.263035608368506	0.0264865254422255	0.158439010676661	-0.392670211253511
chr5	10250169	10250400	231	+	utr5	CCT5	0.916136015024744	0.986842347300893	0.995270755453053	1	0.908813082365475	0.995540758636439	-0.118511010014403	-0.144785157074235	0.0642121600165661	0.276769470092726	0.026274147059832
chr5	10353717	10353833	116	+	utr5	MARCH6	0.46238644406698	0.887480209491991	0.477161718879225	1	0.684917163989662	0.995540758636439	0.183513054899582	-0.111546147773747	0.151912185517215	0.44887524296401	0.295059202673329
chr5	10433992	10434208	216	+	utr3	MARCH6	0.947436573282731	0.992844489410949	0.881177033713682	1	0.971938992438047	0.995540758636439	-0.2209464577089	-0.111546147773747	0.151912185517215	0.44887524296401	-0.109400309935153
chr5	10649385	10650331	946	+	utr3	ANKRD33B	0.0459513087937868	0.584926112205352	0.069762741870393	1	0.123660859856158	0.93837781444759	0.142358955737916	0.0747179281013793	0.437930355054706	0.747744891982189	0.067641027636537
chr5	10651779	10652100	321	+	utr3	ANKRD33B	0.646378419809793	0.937925061666882	0.563509528287367	1	0.563316756652051	0.992708869704109	-0.111289556911862	0.0747179281013793	0.437930355054706	0.747744891982189	-0.186007485013241
chr5	10652310	10652504	194	+	utr3	ANKRD33B	0.0980256462794696	0.681899001217258	0.0949425946188163	1	0.205404918376884	0.960985595875526	0.218992756117386	0.0747179281013793	0.437930355054706	0.747744891982189	0.144274828016006
chr5	10652583	10653197	614	+	utr3	ANKRD33B	0.589052514580923	0.923455572168452	0.654960340117276	1	0.777971413215337	0.995540758636439	0.207013313986357	0.0747179281013793	0.437930355054706	0.747744891982189	0.132295385884978
chr5	10654751	10655138	387	+	utr3	ANKRD33B	0.256866789496538	0.805715423290197	0.298985435810981	1	0.375824556636476	0.975637499285306	0.175442139005021	0.0747179281013793	0.437930355054706	0.747744891982189	0.100724210903641
chr5	10655823	10655964	141	+	utr3	ANKRD33B	0.462587570725333	0.887480209491991	0.474063565093366	1	0.651367654651569	0.995540758636439	0.0830761166574462	0.0747179281013793	0.437930355054706	0.747744891982189	0.00835818855606686
chr5	10656223	10656498	275	+	utr3	ANKRD33B	0.23242123975076	0.787533600260281	0.189852057542186	1	0.305676439943387	0.968623413488659	-0.123667586803178	0.0747179281013793	0.437930355054706	0.747744891982189	-0.198385514904557
chr5	10657092	10657326	234	+	utr3	ANKRD33B	0.158293271698303	0.731353960381871	0.114472281771329	1	0.179693411371746	0.959081295377821	-0.30408727454455	0.0747179281013793	0.437930355054706	0.747744891982189	-0.37880520264593
chr5	10680112	10680315	203	-	utr3	DAP	0.0187481962979085	0.465616619851995	0.009822903995254	1	0.0230416934590277	0.768275039370631	-0.577358096901507	-0.492075741921961	0.000879220511716304	0.012472591329365	-0.0852823549795463
chr5	12624950	12625059	109	+	intron	LINC01194	0.327992505569392	0.836380199973563	0.327298974882474	1	0.652171301656815	0.995540758636439	0.111317946653874	0.205459496196823	0.483351993133076	0.775965735481666	-0.0941415495429489
chr5	12625344	12625668	324	+	intron	LINC01194	0.643339310161431	0.93728135512971	0.731561922025164	1	0.693943738926852	0.995540758636439	0.167191143237934	0.205459496196823	0.483351993133076	0.775965735481666	-0.0382683529588887
chr5	12660061	12660195	134	+	intron	LINC01194	0.175605956173297	0.749195101358803	0.145416044559496	1	0.159537115674342	0.94625751417451	-0.413713447257555	0.205459496196823	0.483351993133076	0.775965735481666	-0.619172943454378
chr5	12660269	12660629	360	+	intron	LINC01194	0.0861025381798355	0.666942934611988	0.0607451952295613	1	0.0551680248255206	0.852753877160716	-0.409363869667478	0.205459496196823	0.483351993133076	0.775965735481666	-0.614823365864301
chr5	12662720	12663033	313	+	intron	LINC01194	0.969067661133514	0.996102343157827	0.931418308178638	1	0.898625468483317	0.995540758636439	0.177697109430721	0.205459496196823	0.483351993133076	0.775965735481666	-0.0277623867661022
chr5	12664306	12664520	214	+	intron	LINC01194	0.924974378264429	0.98874909659909	0.993826231164295	1	0.948696870940125	0.995540758636439	0.340007793519763	0.205459496196823	0.483351993133076	0.775965735481666	0.134548297322941
chr5	12665765	12666019	254	+	intron	LINC01194	0.442741219415321	0.881211628360235	0.363963247320627	1	0.374100996128731	0.975633439078844	0.024001285569426	0.205459496196823	0.483351993133076	0.775965735481666	-0.181458210627397
chr5	12667822	12668081	259	+	intron	LINC01194	0.10058552267551	0.683728566554251	0.0749212243778643	1	0.0865266010585463	0.898820755555138	-0.0411889509237489	0.205459496196823	0.483351993133076	0.775965735481666	-0.246648447120572
chr5	14144926	14145043	117	+	intron	TRIO	0.907043761271908	0.98541619665139	0.958313505129203	1	0.925667294091929	0.995540758636439	0.877603041825576	0.371995442232377	1.60905146009387e-09	8.47056647546814e-08	0.505607599593199
chr5	14220962	14221072	110	+	intron	TRIO	0.77841583905876	0.963342226629631	0.772637423191767	1	0.710563825603599	0.995540758636439	0.637523705741393	0.371995442232377	1.60905146009387e-09	8.47056647546814e-08	0.265528263509015
chr5	14262274	14262486	212	+	intron	TRIO	0.241493146825895	0.793352095007259	0.124607111192533	1	0.00938941752975069	0.658739870542572	1.65677483445447	0.371995442232377	1.60905146009387e-09	8.47056647546814e-08	1.28477939222209
chr5	14290760	14291312	552	+	exon	TRIO	0.430566547452682	0.875760225410233	0.368566049243835	1	0.353442137062807	0.971212017683157	0.502527002968457	0.371995442232377	1.60905146009387e-09	8.47056647546814e-08	0.130531560736079
chr5	14296061	14296208	147	+	intron	TRIO	0.465684195222182	0.888304338834071	0.488993081530068	1	0.302701733454781	0.968623413488659	1.13101493850284	0.371995442232377	1.60905146009387e-09	8.47056647546814e-08	0.759019496270468
chr5	14402619	14403120	501	+	intron	TRIO	0.767872928270161	0.96229421248322	0.728740612151491	1	0.930648918396842	0.995540758636439	1.27777200584577	0.371995442232377	1.60905146009387e-09	8.47056647546814e-08	0.905776563613395
chr5	14507981	14508669	688	+	utr3	TRIO	0.474609547103936	0.888731406554035	0.408232919996044	1	0.523733495637988	0.990235339980154	0.0244823498554601	0.371995442232377	1.60905146009387e-09	8.47056647546814e-08	-0.347513092376917
chr5	14690011	14690196	185	+	utr3	OTULIN	0.338894183777557	0.842742564383879	0.387734981465168	1	0.472738311241795	0.982672238192368	-0.424459997487121	-0.138232892018288	0.17158382646932	0.480012047063009	-0.286227105468833
chr5	14692885	14693262	377	+	utr3	OTULIN	0.577446455662862	0.920625525171111	0.493092020436023	1	0.611862274362813	0.995540758636439	-0.133359574230518	-0.138232892018288	0.17158382646932	0.480012047063009	0.00487331778777061
chr5	14710818	14710957	139	-	utr3	ANKH	0.420512249449229	0.87269917975465	0.454032488924526	1	0.642910487359752	0.995540758636439	-0.00846716581821165	0.0961385041634409	0.472941696915911	0.770420195776596	-0.104605669981653
chr5	14713432	14713799	367	-	exon	ANKH	0.49339641444968	0.893849869297359	0.422686881416474	1	0.484349126761615	0.984831607397979	-0.322890054158988	0.0961385041634409	0.472941696915911	0.770420195776596	-0.419028558322429
chr5	14714342	14714442	100	-	intron	ANKH	0.749809740923319	0.958433472675017	0.777259330498818	1	0.829169900784973	0.995540758636439	-0.581055707494433	0.0961385041634409	0.472941696915911	0.770420195776596	-0.677194211657874
chr5	15928199	15928397	198	+	exon	FBXL7	0.687690662666255	0.947535182303817	0.724075166948955	1	0.907266414580865	0.995540758636439	0.101406827464806	-0.298297806029628	0.0489395590578108	0.234489970692971	0.399704633494434
chr5	15936810	15937029	219	+	exon	FBXL7	0.719279175569569	0.954078621977414	0.657328093453174	1	0.703462206310232	0.995540758636439	-0.051296365115008	-0.298297806029628	0.0489395590578108	0.234489970692971	0.24700144091462
chr5	15937119	15937233	114	+	utr3	FBXL7	0.206135805545071	0.769242637997524	0.167062430404063	1	0.241993364025347	0.960985595875526	-0.379896507661765	-0.298297806029628	0.0489395590578108	0.234489970692971	-0.0815987016321362
chr5	16463577	16463761	184	-	exon	ZNF622	0.752160187436896	0.959160087424888	0.810161807733975	1	0.900113314001006	0.995540758636439	-0.190366807747773	-0.1502201369575	0.213770311957544	0.537015888681714	-0.0401466707902734
chr5	16465114	16465430	316	-	exon	ZNF622	0.952855048855142	0.993782267762254	0.851051834832903	1	0.986794438585696	0.995540758636439	-0.0133616368830983	-0.1502201369575	0.213770311957544	0.537015888681714	0.136858500074401
chr5	16465500	16465793	293	-	utr5	ZNF622	0.133279523789788	0.710060528182783	0.138838956781728	1	0.250132626934629	0.964761288059886	0.14934874067126	-0.1502201369575	0.213770311957544	0.537015888681714	0.299568877628759
chr5	16665553	16665678	125	-	utr3	MYO10	0.163263855538447	0.735643507202887	0.130419256169224	1	0.182162232398369	0.959366642481019	-0.371854417336827	-0.196368567161466	0.000690079708749829	0.0102422623438897	-0.175485850175361
chr5	16666190	16666606	416	-	utr3	MYO10	0.516693669643097	0.90138217851906	0.408438368640188	1	0.39755937249643	0.978053643157019	-0.367546091823488	-0.196368567161466	0.000690079708749829	0.0102422623438897	-0.171177524662022
chr5	16670672	16670878	206	-	exon	MYO10	0.683125408593536	0.946297617710733	0.751267846535059	1	0.738187218012017	0.995540758636439	-0.0886321305626781	-0.196368567161466	0.000690079708749829	0.0102422623438897	0.107736436598788
chr5	16701057	16701412	355	-	exon	MYO10	0.44985337199128	0.882932571480366	0.586551538809519	1	0.599238526560244	0.995540758636439	-0.173716932691771	-0.196368567161466	0.000690079708749829	0.0102422623438897	0.0226516344696945
chr5	16701660	16701898	238	-	exon	MYO10	0.670613397465658	0.943991067954232	0.552965646346181	1	0.406299572507269	0.978053643157019	-0.260223568423535	-0.196368567161466	0.000690079708749829	0.0102422623438897	-0.0638550012620694
chr5	16702551	16702651	100	-	exon	MYO10	0.384956692754489	0.861913811543691	0.289043926754511	1	0.10525995734956	0.920161813245136	-0.250162115289156	-0.196368567161466	0.000690079708749829	0.0102422623438897	-0.0537935481276906
chr5	16702855	16703067	212	-	exon	MYO10	0.588822887473957	0.923364298701198	0.475052683724975	1	0.289540251640016	0.967999757250642	-0.299701672475156	-0.196368567161466	0.000690079708749829	0.0102422623438897	-0.103333105313691
chr5	16741835	16741985	150	-	utr5	MYO10	0.791616706654461	0.964735421970202	0.723225598291876	1	0.862498267590637	0.995540758636439	-0.143539263183874	-0.196368567161466	0.000690079708749829	0.0102422623438897	0.0528293039775918
chr5	16935907	16936104	197	-	utr5	MYO10	0.210547558317571	0.772597010691981	0.231486720995434	1	0.327097292701483	0.969701341940035	0.24912978023617	-0.196368567161466	0.000690079708749829	0.0102422623438897	0.445498347397636
chr5	17217598	17217799	201	+	utr5	BASP1	0.328882696058712	0.837243909350823	0.272665132661472	1	0.28735066193623	0.967999757250642	-0.0847860183435631	-0.203566761055436	0.0295898142787453	0.169704641918986	0.118780742711873
chr5	17275190	17275968	778	+	utr3	BASP1	0.421210250572148	0.872912152279991	0.47202906538078	1	0.480430400704285	0.983431930642713	-0.0703508659956761	-0.203566761055436	0.0295898142787453	0.169704641918986	0.13321589505976
chr5	17276439	17276575	136	+	utr3	BASP1	0.405100373873976	0.868097741343717	0.36308052060409	1	0.480607376148543	0.983431930642713	-0.346548196879352	-0.203566761055436	0.0295898142787453	0.169704641918986	-0.142981435823916
chr5	18615885	18615994	109	+	intergenic	NA	0.533164669970247	0.907107653618452	0.505483631303914	1	0.575384064839236	0.993922277033198	-0.46941819203568	NA	NA	NA	NA
chr5	18617168	18617368	200	+	intergenic	NA	0.338736181286131	0.842742564383879	0.369319042363209	1	0.320846729598838	0.969156030358413	-0.118937547343428	NA	NA	NA	NA
chr5	18647023	18647194	171	+	intergenic	NA	0.0297330873510148	0.527209741738461	0.0186011676287431	1	0.0151408351951323	0.730436381779013	-0.481775309952536	NA	NA	NA	NA
chr5	18650975	18651118	143	+	intergenic	NA	0.00567863694704887	0.34517061067788	0.00300245872824348	1	0.00390882966067968	0.479497686612734	-0.0592601110142791	NA	NA	NA	NA
chr5	18652635	18652865	230	+	intergenic	NA	0.879000422079725	0.981865954754271	0.829944830552115	1	0.937695652092651	0.995540758636439	-0.0618859323668379	NA	NA	NA	NA
chr5	18653318	18653683	365	+	intergenic	NA	0.0855659333008813	0.666651997255798	0.0612661207071332	1	0.0942333165220239	0.910683588065266	-0.0405415716138205	NA	NA	NA	NA
chr5	18653931	18654071	140	+	intergenic	NA	0.769832490034592	0.96229421248322	0.722462453579241	1	0.800100123973241	0.995540758636439	-0.0997732094129161	NA	NA	NA	NA
chr5	18658282	18658529	247	+	intergenic	NA	0.166342978734563	0.739289771510453	0.138862805272823	1	0.217713486628645	0.960985595875526	-0.290116229038348	NA	NA	NA	NA
chr5	21470591	21470800	209	+	intron	GUSBP1	0.0667140567203519	0.639755939848126	0.0581364681086538	1	0.130147222917286	0.94152066780877	-0.532149306064197	0.277657428587821	0.0595123297651937	0.263767100680419	-0.809806734652018
chr5	21474194	21474381	187	+	exon	GUSBP1	0.653992469456049	0.938879405499292	0.611887937518627	1	0.741563593018752	0.995540758636439	-0.350812773084138	0.277657428587821	0.0595123297651937	0.263767100680419	-0.628470201671959
chr5	25306958	25307080	122	+	intergenic	NA	0.478303065782544	0.889728904272045	0.434724805098702	1	0.509323686598435	0.989164098053149	-1.07325475208824	NA	NA	NA	NA
chr5	25307154	25307279	125	+	intergenic	NA	0.0975538679138226	0.681899001217258	0.0672517139054004	1	0.101219663271143	0.916754271522029	-1.05943350866985	NA	NA	NA	NA
chr5	25307759	25307923	164	+	intergenic	NA	0.360882049040083	0.853468873979196	0.31566955666778	1	0.428590951435437	0.979944054264793	-0.582759538014634	NA	NA	NA	NA
chr5	25434080	25434208	128	-	intron	CTD-2306M5.1	0.176585880873464	0.750165541757411	0.146700225879615	1	0.231256297603288	0.960985595875526	-0.0533346611742585	-0.114764622200204	0.53100518940405	0.805416609657248	0.0614299610259456
chr5	27478817	27479004	187	+	intron	LINC01021	0.213082092692163	0.773074141184948	0.175659225987484	1	0.0940064453436116	0.910683588065266	-0.359752361983086	-0.0171684143368157	0.882686368878774	0.964746386111807	-0.34258394764627
chr5	27479094	27479233	139	+	intron	LINC01021	0.191740044125405	0.761321193596386	0.155200170674428	1	0.150837643197752	0.94152066780877	-0.137886886919774	-0.0171684143368157	0.882686368878774	0.964746386111807	-0.120718472582958
chr5	31193707	31193905	198	+	utr5	CDH6	0.917119978033812	0.987124851761495	0.97695878005217	1	0.891504314807598	0.995540758636439	0.184883250290673	-0.118432594102967	0.175392246408278	0.486158543965903	0.30331584439364
chr5	31200625	31200737	112	-	intron	RP11-152K4.2	0.58579190692599	0.922469136662246	0.620230348648716	1	0.52592833085461	0.990235339980154	1.10698655448287	NA	NA	NA	NA
chr5	31250130	31250304	174	+	exon	DUX4L51	0.239422153930927	0.792752394810751	0.19826988175946	1	0.268055034141649	0.967489647490581	0.747705800834389	NA	NA	NA	NA
chr5	31250486	31250682	196	+	exon	DUX4L51	0.825015763960219	0.970238945125962	0.764125400818146	1	0.7498764412856	0.995540758636439	1.10000660707783	NA	NA	NA	NA
chr5	31251073	31251227	154	+	exon	CDH6	0.236529769067227	0.791007005306617	0.188284246054049	1	0.125510068046594	0.938600901170366	0.944755981708534	-0.118432594102967	0.175392246408278	0.486158543965903	1.0631885758115
chr5	31251306	31251449	143	+	exon	CDH6	0.00976651728312437	0.395479696563359	0.00492205764059437	1	0.0115542976416905	0.66387016052735	0.809954360280441	-0.118432594102967	0.175392246408278	0.486158543965903	0.928386954383409
chr5	31267337	31267628	291	+	utr5	CDH6	0.45513169169306	0.884399546131266	0.39211778001122	1	0.481796008501626	0.983685362301008	-0.0251745979851335	-0.118432594102967	0.175392246408278	0.486158543965903	0.0932579961178339
chr5	31317755	31317874	119	+	exon	CDH6	0.926034788186093	0.989119730226151	0.995895101827182	1	0.962852954224739	0.995540758636439	-0.35110383291369	-0.118432594102967	0.175392246408278	0.486158543965903	-0.232671238810723
chr5	31322868	31323491	623	+	utr3	CDH6	0.314061449806453	0.829461457381804	0.230665041408291	1	0.23024499730457	0.960985595875526	-0.393833396154068	-0.118432594102967	0.175392246408278	0.486158543965903	-0.2754008020511
chr5	31323597	31323734	137	+	utr3	CDH6	0.862609595433237	0.978630535183784	0.896619205139626	1	0.833613211939884	0.995540758636439	-0.259745933595606	-0.118432594102967	0.175392246408278	0.486158543965903	-0.141313339492638
chr5	31401351	31401523	172	-	utr3	DROSHA	0.907406031854021	0.985469580364105	0.804871440776996	1	0.83254508625984	0.995540758636439	-0.445400098670443	-0.136467399028005	0.0337420792728465	0.184523560305743	-0.308932699642438
chr5	31515093	31515212	119	-	exon	DROSHA	0.466695350395914	0.888304338834071	0.405189866268028	1	0.53815113101479	0.990614697579794	-0.275249887816567	-0.136467399028005	0.0337420792728465	0.184523560305743	-0.138782488788562
chr5	31526625	31526779	154	-	exon	DROSHA	0.63730273224612	0.935769985293755	0.718473185608429	1	0.866744168516445	0.995540758636439	0.155440194591514	-0.136467399028005	0.0337420792728465	0.184523560305743	0.291907593619519
chr5	31538366	31538579	213	+	utr3	C5orf22	0.130340179835364	0.70863305843962	0.112152159267335	1	0.196483993478676	0.960985595875526	-0.183132537240008	-0.104684876366377	0.460583733103365	0.761860745003234	-0.0784476608736308
chr5	31983451	31983583	132	+	exon	PDZD2	0.837851676106909	0.973005220046085	0.880489858755787	1	0.939394223536211	0.995540758636439	0.816894756878944	0.267168829690941	0.0133178166766009	0.0986152615814968	0.549725927188002
chr5	32074245	32074388	143	+	exon	PDZD2	0.0720040037309657	0.642603261296277	0.0500760050912258	1	0.14453233291018	0.94152066780877	0.338209849979583	0.267168829690941	0.0133178166766009	0.0986152615814968	0.071041020288642
chr5	32126204	32126642	438	-	utr3	GOLPH3	0.159968147391219	0.732044856851812	0.109765260137904	1	0.103086067613893	0.919916962494179	-0.174801225124473	0.0106566620806779	0.920105680887736	0.978227022439183	-0.185457887205151
chr5	32173835	32173965	130	-	exon	GOLPH3	0.5826872127774	0.921816334897588	0.658050429388956	1	0.820012910733367	0.995540758636439	0.192392443420139	0.0106566620806779	0.920105680887736	0.978227022439183	0.181735781339461
chr5	32174088	32174339	251	-	utr5	GOLPH3	0.408647825696725	0.870312177262092	0.49905534719157	1	0.620678061722591	0.995540758636439	0.181341836300896	0.0106566620806779	0.920105680887736	0.978227022439183	0.170685174220218
chr5	32229638	32230281	643	-	utr3	MTMR12	0.0978073820601631	0.681899001217258	0.0732056914165201	1	0.103087083462256	0.919916962494179	-0.446767251378954	-0.341929989821828	0.000657260346747845	0.00984916079281518	-0.104837261557125
chr5	32390389	32390507	118	-	exon	ZFR	0.176805104255059	0.750248477552491	0.128061903490339	1	0.111414504485871	0.921229053000522	-0.376626764370062	-0.0504882678732657	0.522687597000097	0.799843642705043	-0.326138496496796
chr5	32444272	32444395	123	-	exon	ZFR	0.179942557503208	0.752792823403394	0.207229259995916	1	0.251396685757519	0.965519735082212	0.0442511773924233	-0.0504882678732657	0.522687597000097	0.799843642705043	0.0947394452656889
chr5	32444609	32444757	148	-	utr5	ZFR	0.948600192438436	0.993458142484405	0.969016306084638	1	0.907161833397902	0.995540758636439	0.22236806917969	-0.0504882678732657	0.522687597000097	0.799843642705043	0.272856337052956
chr5	32585525	32585669	144	+	utr5	SUB1	0.626851282143818	0.933590878630007	0.557345330703299	1	0.635212366536408	0.995540758636439	-0.00355110297637648	0.0354630383122314	0.73871490110779	0.910716637898891	-0.0390141412886079
chr5	32592833	32592956	123	+	intron	SUB1	0.884009776720455	0.982997664772695	0.822104099385498	1	0.973420785056296	0.995540758636439	0.0772602447154813	0.0354630383122314	0.73871490110779	0.910716637898891	0.0417972064032498
chr5	33439555	33439757	202	-	intron	CTD-2203K17.1	0.53074563648967	0.905247736092236	0.480028626554271	1	0.614680819477084	0.995540758636439	-0.356805604067778	-0.195391240726388	0.616239609262473	0.854467638469092	-0.161414363341391
chr5	33439847	33439978	131	-	intron	CTD-2203K17.1	0.643736504059643	0.93728135512971	0.617817428293879	1	0.710804725488509	0.995540758636439	-0.279338135593263	-0.195391240726388	0.616239609262473	0.854467638469092	-0.0839468948668757
chr5	33440694	33440803	109	+	utr5	TARS	0.294603355906082	0.822630670569097	0.240702145283942	1	0.394718957478846	0.978053643157019	-0.637647490905953	0.042517760430053	0.596439453478787	0.84311298454527	-0.680165251336006
chr5	33440941	33441239	298	+	utr5	TARS	0.612201196949101	0.930600117572895	0.697331279852123	1	0.759471202964312	0.995540758636439	0.151460961801035	0.042517760430053	0.596439453478787	0.84311298454527	0.108943201370982
chr5	33445257	33445379	122	+	utr5	TARS	0.497088721540991	0.895924181869635	0.531052422786894	1	0.502912124062192	0.987971622027448	0.156671907388319	0.042517760430053	0.596439453478787	0.84311298454527	0.114154146958266
chr5	33467659	33467853	194	+	utr3	TARS	0.0157065619559647	0.447036258251909	0.0117752288386974	1	0.0630985044047394	0.858793970791784	-0.180332174315995	0.042517760430053	0.596439453478787	0.84311298454527	-0.222849934746048
chr5	33469165	33469292	127	+	utr3	TARS	0.856567738408853	0.976879688308759	0.86285945942624	1	0.856917567665259	0.995540758636439	0.294938562052054	0.042517760430053	0.596439453478787	0.84311298454527	0.252420801622001
chr5	33527116	33527273	157	-	utr3	ADAMTS12	0.805420934778333	0.96629929780068	0.726974005082506	1	0.750250653351396	0.995540758636439	-0.282231806073552	-0.120327336364098	0.123442069896471	0.402675720987117	-0.161904469709454
chr5	33576103	33576594	491	-	exon	ADAMTS12	0.727922783479696	0.955199815012798	0.63536772220243	1	0.69406952916175	0.995540758636439	-0.203011952130151	-0.120327336364098	0.123442069896471	0.402675720987117	-0.0826846157660529
chr5	33881256	33881434	178	-	exon	ADAMTS12	0.482491377136648	0.8901814568732	0.548332054877783	1	0.406252768425551	0.978053643157019	0.0416746206552546	-0.120327336364098	0.123442069896471	0.402675720987117	0.162001957019353
chr5	34051674	34051774	100	-	intron	C1QTNF3-AMACR	0.163480555919895	0.735666511006544	0.120680725926467	1	0.241357872427904	0.960985595875526	-0.740009697331535	1.52999774826387	0.281904477444808	NA	-2.27000744559541
chr5	34656318	34656464	146	+	utr5	RAI14	0.488257630700553	0.891060983331097	0.594279569698001	1	0.587521730281675	0.995540758636439	0.418222587595973	0.0755576846346077	0.387504769629542	0.707301927475489	0.342664902961365
chr5	34822937	34824381	1444	+	exon	RAI14	0.00187121484178176	0.222557050264092	0.00160548795188659	1	0.00975138545389343	0.659144662515564	-0.277620763426488	0.0755576846346077	0.387504769629542	0.707301927475489	-0.353178448061095
chr5	34830851	34831000	149	+	utr3	RAI14	0.183723184648322	0.755218859957616	0.153676276368013	1	0.213280454264662	0.960985595875526	-0.206938256120813	0.0755576846346077	0.387504769629542	0.707301927475489	-0.282495940755421
chr5	34915666	34915882	216	-	utr5	RAD1	0.789285406417179	0.964735421970202	0.891950996473966	1	0.991817762551266	0.995540758636439	0.265097823991727	-0.0820485044727333	0.554549766924902	0.819823831349133	0.34714632846446
chr5	34925238	34925497	259	+	utr3	BRIX1	0.172175856684619	0.745422627743105	0.129759422599066	1	0.235277937473845	0.960985595875526	-0.0322325326211842	0.146969198076932	0.217602792545296	0.541595721657617	-0.179201730698116
chr5	34938790	34938972	182	+	exon	DNAJC21	0.314130732275708	0.829461457381804	0.240735513768943	1	0.290190183723944	0.967999757250642	-0.255723015515824	0.0650433530634253	0.514551799360655	0.794528210961746	-0.320766368579249
chr5	34950626	34950828	202	+	exon	DNAJC21	0.35079211567876	0.847546799608545	0.298327886187358	1	0.374202535372826	0.975633439078844	-0.199986730135672	0.0650433530634253	0.514551799360655	0.794528210961746	-0.265030083199097
chr5	36028175	36028286	111	+	intergenic	NA	0.302156654588663	0.825633355064971	0.225315599052918	1	0.220414509422358	0.960985595875526	-0.310577049545859	NA	NA	NA	NA
chr5	36049049	36049231	182	-	exon	UGT3A2	0.154766174835148	0.727608329715081	0.112773196714416	1	0.148588278152897	0.94152066780877	-0.561091800785192	-0.259431479652322	0.142873941157957	0.43468016963371	-0.30166032113287
chr5	36152097	36152223	126	+	utr5	SKP2	0.885105624103116	0.983095753199436	0.93663450457173	1	0.906234884184688	0.995540758636439	-0.0815801329058246	-0.12511483612792	0.231270256024739	0.556289328709527	0.0435347032220958
chr5	36606601	36606711	110	+	utr5	SLC1A3	0.997751894764613	0.999792299561725	0.923722633385528	1	0.978142889530195	0.995540758636439	-0.308036637860269	-0.223364226134259	0.0522551033471181	0.244432523698481	-0.0846724117260095
chr5	36686123	36686380	257	+	utr3	SLC1A3	0.078560278445688	0.658508096262142	0.052805211941383	1	0.0189884630601805	0.75671979760056	-0.622815594839787	-0.223364226134259	0.0522551033471181	0.244432523698481	-0.399451368705528
chr5	36875787	36875957	170	+	utr5*	NIPBL	0.876161317222015	0.981036668590481	0.831256024028561	1	0.943181450933282	0.995540758636439	0.0149157140556658	0.0787794067575948	0.383699834854503	0.703154035135869	-0.063863692701929
chr5	36876036	36876281	245	+	utr5*	NIPBL	0.201634355696381	0.764422478790571	0.249000388592128	1	0.370711162845145	0.97443285480297	0.0861502798168896	0.0787794067575948	0.383699834854503	0.703154035135869	0.00737087305929485
chr5	36876726	36877074	348	+	utr5	NIPBL	0.034192181412295	0.547685635286456	0.0265084515688442	1	0.0235454666353554	0.771858645933176	0.597004376982089	0.0787794067575948	0.383699834854503	0.703154035135869	0.518224970224494
chr5	36885453	36885676	223	+	exon	KRT18P31	0.00655668610740057	0.359522521078401	0.00497670490313112	1	0.0158003128862226	0.734878151519863	0.0258381777858769	0.526931023818976	0.0125443415211079	0.0948331577596097	-0.501092846033099
chr5	36975857	36976351	494	+	exon	NIPBL	0.183417086010605	0.755218859957616	0.140822602396587	1	0.162783959218163	0.946671916791979	-0.166280118085957	0.0787794067575948	0.383699834854503	0.703154035135869	-0.245059524843552
chr5	36984717	36984855	138	+	exon	NIPBL	0.605188576129776	0.928682561244567	0.552341547898286	1	0.62101711792679	0.995540758636439	0.113903334370647	0.0787794067575948	0.383699834854503	0.703154035135869	0.035123927613052
chr5	36985051	36985424	373	+	exon	NIPBL	0.439931651697912	0.879833095296955	0.354342717237032	1	0.427158180302543	0.979944054264793	-0.104295696422404	0.0787794067575948	0.383699834854503	0.703154035135869	-0.183075103179999
chr5	36985501	36986210	709	+	exon	NIPBL	0.0721695017745664	0.643306710242515	0.0355771463050722	1	0.0202378798210311	0.76270189276456	-0.144057583402875	0.0787794067575948	0.383699834854503	0.703154035135869	-0.22283699016047
chr5	37064620	37064990	370	+	utr3	NIPBL	0.180077141182714	0.752911475342249	0.149953437893974	1	0.14693616382312	0.94152066780877	-0.171665191972373	0.0787794067575948	0.383699834854503	0.703154035135869	-0.250444598729967
chr5	37168867	37169225	358	-	exon	C5orf42	0.467458507871229	0.888304338834071	0.406207005973204	1	0.519372014539616	0.990235339980154	-0.3989691660515	-0.271170918159285	0.0032858132235093	0.0352375142245308	-0.127798247892215
chr5	38481315	38481431	116	-	utr3	LIFR	0.116495281291224	0.697817005321126	0.0780632407659876	1	0.142569859929385	0.94152066780877	-0.326659285956386	-0.0956918749699778	0.437791330180709	0.747744891982189	-0.230967410986409
chr5	38481505	38481992	487	-	utr3	LIFR	0.0357520900192674	0.551945046545497	0.0192640590391733	1	0.0471372607922094	0.845720860727238	-0.28756006072205	-0.0956918749699778	0.437791330180709	0.747744891982189	-0.191868185752072
chr5	38942095	38942219	124	-	utr3	RICTOR	0.196884055927072	0.762334663945123	0.153959258760704	1	0.263373728128184	0.967149111159583	-0.27599826760063	0.0583972974171703	0.587484158450149	0.8378125053312	-0.3343955650178
chr5	38950008	38950500	492	-	utr3	RICTOR	0.237465311403127	0.791316893686307	0.177333784993264	1	0.156590797138938	0.946146454734424	-0.398973692600208	0.0583972974171703	0.587484158450149	0.8378125053312	-0.457370990017378
chr5	39382797	39382900	103	-	exon	DAB2	0.059938367233654	0.620295334717344	0.0521832905449338	1	0.130711732660462	0.94152066780877	0.185303444889171	-0.437467564086258	0.0154709379248637	0.109236818075836	0.622771008975429
chr5	40798059	40798198	139	-	utr5	PRKAA1	0.45328461083982	0.883739873208455	0.39582823216004	1	0.52554647249187	0.990235339980154	0.112342916290089	0.201186195625334	0.159526582934411	0.461458500287565	-0.0888432793352454
chr5	40825599	40825747	148	-	utr3	RPL37	0.974731919039962	0.996794900200791	0.897953512212844	1	0.957147414485736	0.995540758636439	0.0962747214596782	-0.00533898736393905	0.9361078958393	0.983332458856854	0.101613708823617
chr5	40827781	40827967	186	-	utr3	RPL37	0.0629237081032091	0.629948203038218	0.0548318569295363	1	0.0953842428086491	0.912023114417646	0.0755185464576893	-0.00533898736393905	0.9361078958393	0.983332458856854	0.0808575338216284
chr5	41917132	41917247	115	+	exon	C5orf51	0.965540543861911	0.995332657075924	0.976352524399101	1	0.965835257323398	0.995540758636439	-0.330693812237802	-0.294483079658895	0.0366199335062874	0.195335273429947	-0.0362107325789071
chr5	42801113	42801276	163	+	utr3	CCDC152	0.373258383286676	0.857720869564864	0.326143038842123	1	0.295296601899059	0.967999757250642	-0.33233367219227	0.324505607380583	0.706426852328713	NA	-0.656839279572853
chr5	43066947	43067213	266	-	exon	CTD-2201E18.3	0.0102903321261331	0.400867052128792	0.00736031692439475	1	0.0221451907105269	0.766511553434288	-0.00512707276825989	0.146237513951807	0.612165793874368	0.851971526339659	-0.151364586720067
chr5	43067544	43067739	195	+	exon	ZNF131	0.0226398555832882	0.486953330818734	0.0158086853102093	1	0.0791251344644129	0.884498847074114	0.181028341192234	-0.0599942390067922	0.541572248515589	0.811653967053459	0.241022580199026
chr5	43071237	43071338	101	+	intron	ZNF131	0.521079636842649	0.901986435996025	0.457831290780992	1	0.587478406252937	0.995540758636439	-0.0680216714188334	-0.0599942390067922	0.541572248515589	0.811653967053459	-0.00802743241204117
chr5	43174471	43175315	844	+	utr3	ZNF131	0.706507835926865	0.951397995250821	0.620583540088479	1	0.627353149825209	0.995540758636439	-0.324805529775797	-0.0599942390067922	0.541572248515589	0.811653967053459	-0.264811290769004
chr5	43290945	43291244	299	-	utr3	HMGCS1	0.847515919587944	0.975125615126819	0.715261543724704	1	0.941458377403729	0.995540758636439	-0.0352039765610565	0.0712830973261304	0.244668446585157	0.572450537930433	-0.106487073887187
chr5	43298599	43298863	264	-	exon	HMGCS1	0.112987857672244	0.6964259347421	0.118220167644183	1	0.0964135107099758	0.913382630255165	-0.170767997048906	0.0712830973261304	0.244668446585157	0.572450537930433	-0.242051094375036
chr5	43476274	43476427	153	-	intron	TMEM267	0.95790243863619	0.994239454164738	0.921681523336464	1	0.967454575162919	0.995540758636439	-0.414735118073495	-0.0664145839927804	0.870929578333475	0.960466405648843	-0.348320534080715
chr5	43496191	43496349	158	-	exon	EEF1A1P19	0.755005770983768	0.959820078969166	0.678773578392752	1	0.628329334854328	0.995540758636439	-0.219551257916653	-0.299608879153786	0.394859384449129	0.7128132217038	0.0800576212371336
chr5	43556818	43557085	267	-	utr5	PAIP1	0.453162094869414	0.883570980888965	0.508947628328544	1	0.528914277468742	0.990235339980154	0.0284620230805681	-0.165007553123613	0.194393495869145	0.510744023784088	0.193469576204181
chr5	43575327	43575517	190	-	exon	NNT-AS1	0.022843139324144	0.486953330818734	0.0173905827018364	1	0.129091104335394	0.940912607079165	-0.4622506605648	0.0194775349705539	0.951038366658005	0.987733281031215	-0.481728195535353
chr5	44808941	44809072	131	+	utr5	MRPS30	0.611514622950523	0.930600117572895	0.689178731830952	1	0.696569822125324	0.995540758636439	0.0240250823216172	-0.0551571360391735	0.607976092912748	0.849301134560929	0.0791822183607908
chr5	44814930	44815035	105	+	exon	MRPS30	0.0339739591845285	0.547469584006649	0.0251377407061256	1	0.0801673192320897	0.88583448481814	-0.564078779696357	-0.0551571360391735	0.607976092912748	0.849301134560929	-0.508921643657183
chr5	50667025	50667125	100	+	utr5	PARP8	0.640578086169604	0.936493786887648	0.589775704290585	1	0.683678970357196	0.995540758636439	-0.0168363479782802	0.588462570927859	2.55935449667687e-05	0.000611552614070012	-0.605298918906139
chr5	50794918	50795300	382	+	utr3	PARP8	0.0293391636284893	0.526096291721345	0.0249115957103572	1	0.0483472520239691	0.84897360740235	0.28907778133942	0.588462570927859	2.55935449667687e-05	0.000611552614070012	-0.299384789588439
chr5	52800152	52800252	100	+	utr5	PELO	0.128968825763567	0.707270548361189	0.0970047497706271	1	0.137830605944986	0.94152066780877	-0.256469296385628	-0.237263455471615	0.0493993641165299	0.235687549118634	-0.0192058409140132
chr5	52800374	52800538	164	+	utr5	PELO	0.676444117001244	0.944964489365106	0.733005380782393	1	0.984278385692287	0.995540758636439	-0.160934628319614	-0.237263455471615	0.0493993641165299	0.235687549118634	0.0763288271520014
chr5	52801452	52801905	453	+	utr3	PELO	0.742582352499519	0.957142428068591	0.653073339487719	1	0.69176849838933	0.995540758636439	-0.378893856024989	-0.237263455471615	0.0493993641165299	0.235687549118634	-0.141630400553374
chr5	53480404	53480590	186	+	utr5	FST	0.0267626280836131	0.512955951807404	0.0416508635831031	1	0.0980159665926343	0.914532181056521	0.213363516517784	-0.14089636590576	0.0585298820710631	0.2612456538014	0.354259882423543
chr5	53483480	53483589	109	+	exon	FST	0.513733086626042	0.900410886054968	0.409187525625064	1	0.641339248382655	0.995540758636439	-0.245468904139523	-0.14089636590576	0.0585298820710631	0.2612456538014	-0.104572538233763
chr5	53560622	53560741	119	+	utr5	NDUFS4	0.471558415284976	0.88863278307392	0.422734362621181	1	0.45588043867711	0.982067558056407	-0.343450483411297	-0.304962392334257	0.0611254751369284	0.268248096122198	-0.03848809107704
chr5	54519338	54519742	404	+	exon	SNX18	0.670031479180927	0.943879119658726	0.731865135704584	1	0.644713205097954	0.995540758636439	0.689585817498698	0.607949029164987	2.01219130793062e-09	1.04298582794404e-07	0.0816367883337109
chr5	54543130	54543317	187	+	utr3	SNX18	0.560674410072097	0.916627640265373	0.605092270596845	1	0.702525516361336	0.995540758636439	0.489551875506997	0.607949029164987	2.01219130793062e-09	1.04298582794404e-07	-0.11839715365799
chr5	54543384	54543561	177	+	utr3	SNX18	0.00927803782036117	0.390135589100205	0.00612878546537112	1	0.026227138628769	0.786388822389442	0.270249818596934	0.607949029164987	2.01219130793062e-09	1.04298582794404e-07	-0.337699210568053
chr5	55166064	55166320	256	+	utr3	GPX8	0.729930584678203	0.955598303152015	0.655062971132309	1	0.721320171180977	0.995540758636439	-0.624473727586693	-0.211590934377736	0.264373024565807	0.594603993279682	-0.412882793208957
chr5	55166618	55166736	118	+	utr3	GPX8	0.686859146678129	0.947535182303817	0.623890635609227	1	0.681645467838096	0.995540758636439	-0.332190593967325	-0.211590934377736	0.264373024565807	0.594603993279682	-0.120599659589588
chr5	55262748	55262870	122	-	exon	DHX29	0.597534884942407	0.926623131963167	0.534686858488945	1	0.53795866241943	0.990614697579794	-0.246421520128313	-0.0123256719308636	0.914674001422012	0.975935027273073	-0.234095848197449
chr5	55283312	55283751	439	-	exon	DHX29	0.790914756007968	0.964735421970202	0.716501089755213	1	0.804826445362604	0.995540758636439	-0.34171024145436	-0.0123256719308636	0.914674001422012	0.975935027273073	-0.329384569523497
chr5	55307565	55307693	128	-	utr5	DHX29	0.292326760366299	0.820835406046793	0.279151789769766	1	0.224042976698644	0.960985595875526	0.43214149447343	-0.0123256719308636	0.914674001422012	0.975935027273073	0.444467166404294
chr5	55307977	55308120	143	+	utr5	SKIV2L2	0.64549799404037	0.937898801826467	0.53670857191997	1	0.6667755530037	0.995540758636439	0.0256928252554649	0.0204644355576961	0.804567915377824	0.937207173283188	0.00522838969776885
chr5	55516167	55516267	100	-	intron	PLPP1	0.902929577186347	0.98473334409601	0.855770147830973	1	0.866300367192391	0.995540758636439	0.0167480550578767	-0.0372206604040576	0.778873315710608	0.926559012065112	0.0539687154619343
chr5	55530637	55530788	151	-	exon	RNF138P1	0.632449682174083	0.934626198242353	0.579832229143937	1	0.652564229158957	0.995540758636439	0.0464812202233005	0.664604501329314	0.0322098978143609	0.179232604339219	-0.618123281106014
chr5	55941046	55941233	187	-	utr3	IL6ST	0.00179702512087581	0.219023556811695	0.00122090359352108	1	0.0379866676941472	0.818282873049527	-0.0520434938893388	0.254450476874458	0.0843500537153366	0.325035519606468	-0.306493970763796
chr5	56881814	56882127	313	+	exon	MAP3K1	0.664752363060862	0.942272894251589	0.583539423205278	1	0.702379253953229	0.995540758636439	-0.320591384133554	-0.182754841863861	0.154044509320944	0.452276336616733	-0.137836542269693
chr5	56882203	56882415	212	+	exon	MAP3K1	0.181898888569308	0.754717965735627	0.146427232393468	1	0.233802626017117	0.960985595875526	-0.500391644484997	-0.182754841863861	0.154044509320944	0.452276336616733	-0.317636802621136
chr5	56893754	56893881	127	+	utr3	MAP3K1	0.662198955294134	0.941451323026917	0.658965326111033	1	0.566557866850745	0.993598883832347	-0.594848758716636	-0.182754841863861	0.154044509320944	0.452276336616733	-0.412093916852775
chr5	56922416	56922520	104	-	utr3	MIER3	0.322185943344982	0.832796512785074	0.323427096995585	1	0.477103171447658	0.983377414697157	-0.223585530886551	-0.094318991791144	0.465910864374124	0.765598124152407	-0.129266539095407
chr5	56923059	56923491	432	-	utr3	MIER3	0.560678953010073	0.916627640265373	0.480709784894546	1	0.643915495648033	0.995540758636439	-0.133983289608329	-0.094318991791144	0.465910864374124	0.765598124152407	-0.0396642978171845
chr5	57174040	57174188	148	+	utr5	GPBP1	0.770336779732508	0.96229421248322	0.856857577309755	1	0.886102566870366	0.995540758636439	0.0315954824064209	-0.123151447465709	0.192640777639463	0.508584735533727	0.15474692987213
chr5	57175588	57175808	220	+	utr5	GPBP1	0.835677588747411	0.972518183168916	0.925956848590132	1	0.922553681584414	0.995540758636439	0.00318915694503892	-0.123151447465709	0.192640777639463	0.508584735533727	0.126340604410748
chr5	57176116	57176314	198	+	utr5	GPBP1	0.79339512373328	0.964735421970202	0.725570599578113	1	0.911029712341698	0.995540758636439	-0.213287893596954	-0.123151447465709	0.192640777639463	0.508584735533727	-0.0901364461312446
chr5	58454396	58454619	223	-	utr3	PLK2	0.0396196173183471	0.571328764422992	0.0263208361987609	1	0.0770901901337653	0.882150727014351	0.242460859502482	0.447637785356182	0.00424526188599145	0.0430813097516652	-0.2051769258537
chr5	58947561	58947666	105	+	intergenic	NA	0.889157180413047	0.983206570148552	0.916789586371749	1	0.94700874192799	0.995540758636439	-0.471957806822683	NA	NA	NA	NA
chr5	58947937	58948086	149	+	intergenic	NA	0.175747317380769	0.749195101358803	0.145039637999169	1	0.15985631846178	0.94625751417451	-0.482272188191527	NA	NA	NA	NA
chr5	58974206	58974322	116	-	utr3	PDE4D	0.0541090993932114	0.604431046760828	0.0458188102122455	1	0.075370774447525	0.87605101064438	1.07299640803249	0.46813342120306	0.000262950616556646	0.00459028213617669	0.604862986829433
chr5	58974465	58974610	145	-	utr3	PDE4D	0.0297519440535922	0.527209741738461	0.0256635350075174	1	0.0228436391135158	0.768275039370631	0.977554224265324	0.46813342120306	0.000262950616556646	0.00459028213617669	0.509420803062264
chr5	58974705	58975027	322	-	utr3	PDE4D	0.32135863102287	0.832507964021056	0.29442364178576	1	0.186976944095271	0.960397535297616	1.03553091724385	0.46813342120306	0.000262950616556646	0.00459028213617669	0.567397496040785
chr5	59038980	59039084	104	-	utr5	PDE4D	0.309511732659687	0.828871026585386	0.311145068704802	1	0.415342379089314	0.979390714039687	1.58739212194699	0.46813342120306	0.000262950616556646	0.00459028213617669	1.11925870074393
chr5	60597645	60597772	127	-	utr3	DEPDC1B	0.217541023458989	0.774965822139586	0.169195491092008	1	0.237089755421786	0.960985595875526	-0.442014486190135	0.0156161000210585	0.913960977696767	0.975744450179041	-0.457630586211194
chr5	60892056	60892184	128	-	exon	ERCC8	0.432916572297229	0.876768916598287	0.386293353915062	1	0.602802934259825	0.995540758636439	-0.343811402047726	0.175928441275834	0.454610110842634	0.759201880041689	-0.51973984332356
chr5	61154455	61154581	126	+	utr3*	NDUFAF2	0.454973424098007	0.884399546131266	0.416521673869096	1	0.64006916993795	0.995540758636439	-0.356650894175697	0.0188386667257868	0.944493935555801	0.98605303451224	-0.375489560901484
chr5	61159885	61160219	334	-	utr3	SMIM15	0.340280838244407	0.843252565433044	0.257648846254708	1	0.362074700474802	0.972710284918064	-0.245692067560753	0.0592989257658631	0.785713324707756	0.929723379077498	-0.304990993326616
chr5	61162729	61162829	100	+	intron	CTC-436P18.1	0.0890655577045293	0.668739635437308	0.0896091796253468	1	0.241515442104376	0.960985595875526	0.326389793809256	-1.07094162818002	0.178795968479833	NA	1.39733142198927
chr5	61332225	61332345	120	+	exon	ZSWIM6	0.884804995615196	0.982997664772695	0.933620339419875	1	0.937298198251967	0.995540758636439	0.259085906034898	0.611019279093796	1.3978712628707e-13	1.16287932423585e-11	-0.351933373058898
chr5	61332449	61332650	201	+	exon	ZSWIM6	0.627155956693637	0.933590878630007	0.728956124653425	1	0.668324644514354	0.995540758636439	0.746362897282356	0.611019279093796	1.3978712628707e-13	1.16287932423585e-11	0.13534361818856
chr5	61347446	61347628	182	+	exon	RP11-631M6.3	0.465259397219305	0.888304338834071	0.409568189548049	1	0.336335344462182	0.969701341940035	0.208635786518818	0.331348850720157	0.274740530191766	0.604948198378738	-0.122713064201338
chr5	61359936	61360071	135	+	intron	ZSWIM6	0.364398061865677	0.854061863149047	0.419564150139937	1	0.285747577335473	0.967999757250642	0.293399370620465	0.611019279093796	1.3978712628707e-13	1.16287932423585e-11	-0.317619908473331
chr5	61472698	61472875	177	+	exon	ZSWIM6	0.515920448713989	0.901226736890826	0.46107315762993	1	0.582635866785044	0.995540758636439	0.490463981124574	0.611019279093796	1.3978712628707e-13	1.16287932423585e-11	-0.120555297969222
chr5	61543470	61544323	853	+	utr3	ZSWIM6	0.932159164014963	0.990706794840472	0.787616818258107	1	0.846422287380252	0.995540758636439	0.594279769541965	0.611019279093796	1.3978712628707e-13	1.16287932423585e-11	-0.0167395095518312
chr5	62306192	62306300	108	+	utr5	KIF2A	0.830861955437801	0.9715401220859	0.775252065990534	1	0.725252252281927	0.995540758636439	-0.0317385760636361	-0.0980592868882013	0.281498577036117	0.612869546018859	0.0663207108245651
chr5	62385847	62385972	125	+	utr3	KIF2A	0.441551927118625	0.880350696895265	0.459923500205787	1	0.403679244475192	0.978053643157019	-0.177083547110141	-0.0980592868882013	0.281498577036117	0.612869546018859	-0.07902426022194
chr5	62627245	62627359	114	+	utr3	IPO11	0.951271320983982	0.993539144833762	0.979674186133563	1	0.986558994463776	0.995540758636439	-0.0864322791523317	0.135896115348304	0.214966239259621	0.538481106150338	-0.222328394500636
chr5	64331357	64331499	142	+	intron	RNF180	0.712204471516552	0.952551889849841	0.715761948125469	1	0.88992979354144	0.995540758636439	0.219064745625293	0.0849723217784029	0.811188150157578	0.940531600541178	0.13409242384689
chr5	64768933	64769077	144	+	utr5	CWC27	0.936258885678808	0.991869171909724	0.996493885333344	1	0.984083705966794	0.995540758636439	0.154660368415808	0.0397674419338024	0.75418540638753	0.915966193310509	0.114892926482005
chr5	65487139	65487240	101	+	intergenic	NA	0.143099654487212	0.718794169197429	0.114240234651109	1	0.341690403312211	0.970622466687529	0.135650843192257	NA	NA	NA	NA
chr5	65563324	65563501	177	+	utr5	PPWD1	0.280916061207087	0.812442479558177	0.244103254681916	1	0.370931136068539	0.974544707107545	-0.0967038274286983	0.116830949118439	0.273718852064138	0.604355714771011	-0.213534776547137
chr5	65571974	65572171	197	+	utr3	PPWD1	0.526860322008491	0.904716343462369	0.463747134206831	1	0.536087392744104	0.990284476282848	-0.450661351298388	0.116830949118439	0.273718852064138	0.604355714771011	-0.567492300416827
chr5	65788254	65788362	108	+	exon	NLN	0.0333852097910105	0.545185571090085	0.024687260214081	1	0.0774727263492386	0.88257752305245	-0.435352121808142	-0.205658738326144	0.0155602654928052	0.109637771675516	-0.229693383481999
chr5	65822798	65822980	182	+	utr3	NLN	0.387785488483087	0.861913811543691	0.332470749610034	1	0.496215466301521	0.987184839690472	-0.397348554784843	-0.205658738326144	0.0155602654928052	0.109637771675516	-0.191689816458699
chr5	65925992	65926203	211	+	utr5*	ERBIN	0.786652806972003	0.964735421970202	0.858282179549717	1	0.881967690865275	0.995540758636439	0.3176056897133	0.481066672680692	1.17503110679989e-05	0.00031172249112808	-0.163460982967392
chr5	66053732	66053900	168	+	exon	ERBIN	0.513841305811223	0.900410886054968	0.463617217619149	1	0.542455850690055	0.990614697579794	0.281534731294107	0.481066672680692	1.17503110679989e-05	0.00031172249112808	-0.199531941386585
chr5	66054221	66054543	322	+	exon	ERBIN	0.800083374886832	0.965588726570386	0.732911367196155	1	0.931651544348965	0.995540758636439	0.237208564149471	0.481066672680692	1.17503110679989e-05	0.00031172249112808	-0.243858108531221
chr5	66054632	66054858	226	+	exon	ERBIN	0.237596889903143	0.791316893686307	0.202278622168781	1	0.332044922793422	0.969701341940035	0.151609929858662	0.481066672680692	1.17503110679989e-05	0.00031172249112808	-0.32945674282203
chr5	66170543	66170922	379	+	utr3	SREK1	0.783648360418583	0.964459920428096	0.68001823086941	1	0.576692208004807	0.994162253725422	0.246993041867723	0.266112926416047	0.00568959925199293	0.0536588418364627	-0.0191198845483241
chr5	66178675	66178893	218	+	utr3	SREK1	0.665088997435009	0.942516263526629	0.59751032230386	1	0.619934207846017	0.995540758636439	-0.000739624782067632	0.266112926416047	0.00568959925199293	0.0536588418364627	-0.266852551198115
chr5	66178971	66179215	244	+	utr3	SREK1	0.475855587630617	0.889045713538291	0.418018555343172	1	0.505231642912816	0.988475372039547	-0.0426959949223477	0.266112926416047	0.00568959925199293	0.0536588418364627	-0.308808921338395
chr5	67166128	67166316	188	+	exon	MAST4	0.823702524702414	0.969896033199743	0.746492034181556	1	0.745539776655485	0.995540758636439	-0.199528681566111	-0.223387520760413	0.095452412904484	0.349699301202546	0.0238588391943017
chr5	67166813	67167202	389	+	utr3	MAST4	0.785832205957664	0.964735421970202	0.708564116937007	1	0.776425955213927	0.995540758636439	-0.0247650968003028	-0.223387520760413	0.095452412904484	0.349699301202546	0.19862242396011
chr5	67692140	67692249	109	+	intron	RP11-434D9.1	0.00174338071545573	0.218010825321271	0.000829035560317592	1	0.0218516170182405	0.766511553434288	0.183016418571934	0.896431972597484	0.00763540575282648	0.0658488597668035	-0.713415554025551
chr5	67720479	67720602	123	-	intron	RP11-83M16.6	0.430429755128313	0.875760225410233	0.359333786141557	1	0.277287755191691	0.967999757250642	1.52334055126552	0.111907478213467	0.754369901969764	0.915966193310509	1.41143307305206
chr5	68215739	68215871	132	+	utr5	PIK3R1	0.3121269977767	0.82896086199193	0.327978197268466	1	0.382844008464325	0.976581816084128	0.622488214661029	0.423716521034881	5.14277627171412e-06	0.000147672190813496	0.198771693626148
chr5	68226266	68226946	680	+	utr5	PIK3R1	0.88446093646904	0.982997664772695	0.782211519693551	1	0.925459186909634	0.995540758636439	0.31052181732419	0.423716521034881	5.14277627171412e-06	0.000147672190813496	-0.113194703710691
chr5	68297450	68297697	247	+	utr3	PIK3R1	0.595825753104706	0.926051500966952	0.653732286902974	1	0.74899346017147	0.995540758636439	0.25854589149707	0.423716521034881	5.14277627171412e-06	0.000147672190813496	-0.165170629537811
chr5	68297921	68298249	328	+	utr3	PIK3R1	0.510579413405605	0.899579106255771	0.453045584882272	1	0.497574921190537	0.987184839690472	0.243829490364662	0.423716521034881	5.14277627171412e-06	0.000147672190813496	-0.179887030670219
chr5	69094027	69094263	236	+	utr5	SLC30A5	0.571836911971069	0.91923272268875	0.641450139820898	1	0.561407603322677	0.992654015086788	0.0676414939308543	-0.122114877865011	0.425995048883305	0.738803184040496	0.189756371795865
chr5	69174889	69175036	147	+	exon	CCNB1	0.355080801548922	0.849906040471585	0.309099220219812	1	0.461157272791287	0.982067558056407	-0.40004172432723	-0.33970040253314	5.3253763489089e-05	0.00117268499883653	-0.0603413217940907
chr5	69189556	69189679	123	+	utr5	CENPH	0.597409780712293	0.926623131963167	0.676211807887947	1	0.830962858806738	0.995540758636439	0.123100296724597	-0.13798560928643	0.342813965419034	0.670229271515096	0.261085906011027
chr5	69414108	69414284	176	+	utr3	RAD17	0.00273760306559135	0.257926015575323	0.00180796317621354	1	0.00644477748043097	0.594247104085132	-0.509399883082826	-0.0813669718450272	0.593046269361014	0.840922140619	-0.428032911237799
chr5	69419866	69420333	467	+	exon	MARVELD2	0.304770950380899	0.825633355064971	0.327265021212672	1	0.431401020445148	0.979944054264793	-0.333538172897248	0.0534220372300093	0.795525764104932	0.933553290947531	-0.386960210127257
chr5	69509265	69509439	174	+	exon	OCLN	0.501297636284633	0.897142911248947	0.494047130013044	1	0.498902582386257	0.987184839690472	-0.14482550676674	-0.198713916119074	0.257512658567604	0.587541579339064	0.0538884093523339
chr5	69553646	69553792	146	+	utr3	OCLN	0.425584356281776	0.874911669908686	0.379411030936768	1	0.417637022975414	0.979555389775458	-0.655715881677584	-0.198713916119074	0.257512658567604	0.587541579339064	-0.45700196555851
chr5	71139405	71139519	114	+	intergenic	NA	0.841120460387001	0.973923011124502	0.781623542115246	1	0.925098208453692	0.995540758636439	0.0556434827825965	NA	NA	NA	NA
chr5	71455646	71455765	119	+	utr5	BDP1	0.331906122399256	0.839273002384664	0.360779119415578	1	0.468810720846348	0.982067558056407	-0.0170721685507195	0.0628270764313121	0.520536349304253	0.79869527168013	-0.0798992449820317
chr5	71509553	71509839	286	+	utr3	BDP1	0.596023094872839	0.926051500966952	0.512679783117916	1	0.6934807846453	0.995540758636439	-0.118456279594424	0.0628270764313121	0.520536349304253	0.79869527168013	-0.181283356025736
chr5	71510181	71510352	171	+	exon	BDP1	0.727969210741676	0.955209826171724	0.646029305538831	1	0.832760822186349	0.995540758636439	-0.20383720690476	0.0628270764313121	0.520536349304253	0.79869527168013	-0.266664283336073
chr5	71510583	71511093	510	+	exon	BDP1	0.671738821826728	0.944307571741823	0.56682075349865	1	0.661049613442881	0.995540758636439	0.00905970822678404	0.0628270764313121	0.520536349304253	0.79869527168013	-0.0537673682045281
chr5	71516120	71516224	104	+	exon	BDP1	0.174733754667252	0.748270570353414	0.15730916272796	1	0.192867367921015	0.960985595875526	-0.205562868790325	0.0628270764313121	0.520536349304253	0.79869527168013	-0.268389945221637
chr5	72107345	72107599	254	+	utr5	MAP1B	0.330862221637104	0.838969967108008	0.397931731961329	1	0.272900116189405	0.967999757250642	0.384446829216201	0.0456602786253245	0.510725618063329	0.792348282461075	0.338786550590877
chr5	72193884	72194077	193	+	utr3	MAP1B	0.536948998506435	0.908819217876284	0.432914454128844	1	0.551909797650489	0.992168799158594	-0.268527532040588	0.0456602786253245	0.510725618063329	0.792348282461075	-0.314187810665913
chr5	72194208	72194513	305	+	utr3	MAP1B	0.493296141769383	0.893799750541817	0.402195770759983	1	0.485940913197859	0.984957444605647	-0.0649479714626146	0.0456602786253245	0.510725618063329	0.792348282461075	-0.110608250087939
chr5	72194832	72195638	806	+	utr3	MAP1B	0.5766969698846	0.920534678282988	0.440229152944789	1	0.372726379948486	0.975381616718761	-0.0352096539253575	0.0456602786253245	0.510725618063329	0.792348282461075	-0.080869932550682
chr5	72195883	72196479	596	+	exon	MAP1B	0.586344530923025	0.922646302140456	0.4459091224357	1	0.525041808259135	0.990235339980154	-0.0963785654282198	0.0456602786253245	0.510725618063329	0.792348282461075	-0.142038844053544
chr5	72197087	72197373	286	+	exon	MAP1B	0.751834149082529	0.959160087424888	0.629088351798696	1	0.699357068998083	0.995540758636439	-0.0140303520408221	0.0456602786253245	0.510725618063329	0.792348282461075	-0.0596906306661465
chr5	72197667	72197832	165	+	exon	MAP1B	0.000378815815158341	0.0971504725958162	0.00037943632505203	1	0.00375342278980365	0.479497686612734	-0.21827937800178	0.0456602786253245	0.510725618063329	0.792348282461075	-0.263939656627104
chr5	72198300	72198483	183	+	exon	MAP1B	0.58209012228104	0.921750310273159	0.478862922079537	1	0.457775129831112	0.982067558056407	0.0427070524568603	0.0456602786253245	0.510725618063329	0.792348282461075	-0.00295322616846419
chr5	72198823	72199580	757	+	exon	MAP1B	0.622833804869147	0.933483982971916	0.503636345544613	1	0.615429793656017	0.995540758636439	-0.0300853116686797	0.0456602786253245	0.510725618063329	0.792348282461075	-0.0757455902940041
chr5	72199785	72200263	478	+	exon	MAP1B	0.613126747983503	0.93114990267631	0.735466111626085	1	0.78449699668588	0.995540758636439	0.074991281197986	0.0456602786253245	0.510725618063329	0.792348282461075	0.0293310025726616
chr5	72203504	72203604	100	+	exon	MAP1B	0.969829483347592	0.99620875955886	0.915987395026696	1	0.916447957678112	0.995540758636439	0.128106165819171	0.0456602786253245	0.510725618063329	0.792348282461075	0.0824458871938465
chr5	72205053	72205343	290	+	utr3	MAP1B	0.0370298726203457	0.560287417816973	0.0334407985566419	1	0.0551267580545744	0.852753877160716	-0.0674113839901487	0.0456602786253245	0.510725618063329	0.792348282461075	-0.113071662615473
chr5	72205463	72205720	257	+	utr3	MAP1B	0.951709656993135	0.993539144833762	0.94193490655227	1	0.935502257476982	0.995540758636439	-0.0790076479562434	0.0456602786253245	0.510725618063329	0.792348282461075	-0.124667926581568
chr5	72206404	72206521	117	+	utr3	MAP1B	0.101209544219137	0.683728566554251	0.0684956417815702	1	0.119691379959559	0.929361752029051	-0.191610695930333	0.0456602786253245	0.510725618063329	0.792348282461075	-0.237270974555658
chr5	72207123	72207227	104	+	utr3	MAP1B	0.600421755798662	0.927462526237238	0.546913065446993	1	0.598598235018989	0.995540758636439	-0.146696307462269	0.0456602786253245	0.510725618063329	0.792348282461075	-0.192356586087593
chr5	72220607	72221071	464	-	utr3	MRPS27	0.468888654567417	0.888304338834071	0.381627609001977	1	0.427547750810743	0.979944054264793	-0.249732247974436	-0.216493148555727	0.031499687202956	0.176194293527326	-0.0332390994187096
chr5	72848137	72848237	100	+	utr5	TNPO1	0.96900229266516	0.996102343157827	0.891526414207685	1	0.989518691877554	0.995540758636439	0.0647765099464217	-0.0228640414634632	0.761759697306669	0.919203799381196	0.0876405514098849
chr5	72848309	72848431	122	+	utr5	TNPO1	0.586617012445119	0.922646302140456	0.651559783774268	1	0.75218638913367	0.995540758636439	-0.0344180723336496	-0.0228640414634632	0.761759697306669	0.919203799381196	-0.0115540308701864
chr5	72908972	72909086	114	+	utr3	TNPO1	0.0490124228734111	0.594239907085828	0.036725873899172	1	0.0618618465010921	0.857737471659868	-0.340756153223236	-0.0228640414634632	0.761759697306669	0.919203799381196	-0.317892111759773
chr5	73498420	73498656	236	+	utr5	BTF3	0.0905929893927018	0.67424407462162	0.104117707256622	1	0.135719919392678	0.94152066780877	-0.0212538953931323	-0.208991883980592	0.0273083563720349	0.161320404459581	0.18773798858746
chr5	73579929	73580243	314	+	utr3	UTP15	0.0716261029300771	0.642603261296277	0.0594668602336746	1	0.0923592897133139	0.910057094832989	-0.247125114272469	0.0797094713694537	0.540386466291136	0.810920675233858	-0.326834585641923
chr5	74629438	74629985	547	-	utr3	ENC1	0.0462892209216507	0.585026333635498	0.0407667269415864	1	0.0670735179550838	0.863378229293352	-0.138988811038641	0.134053677661819	0.0506510991674409	0.239543909823275	-0.27304248870046
chr5	74634762	74636484	1722	-	utr5	ENC1	0.137584326359299	0.713560172169694	0.12582733975636	1	0.0382989155201344	0.818282873049527	-0.0375480029013718	0.134053677661819	0.0506510991674409	0.239543909823275	-0.171601680563191
chr5	74640504	74640752	248	+	utr5	HEXB	0.423526794886269	0.874064372424335	0.503018689922812	1	0.498960259521589	0.987184839690472	0.261555489814317	0.0090746773300234	0.927948276194249	0.98078398009342	0.252480812484294
chr5	74781462	74781900	438	-	utr3	FAM169A	0.435261560669957	0.877995816457648	0.366099522273544	1	0.414472666181233	0.979390714039687	-0.272125879446025	-0.215473642045714	0.162129500413235	0.465282204834404	-0.0566522374003112
chr5	75337211	75337412	201	+	utr5	HMGCR	0.392655329704153	0.86368035533961	0.319718574977369	1	0.427606141135848	0.979944054264793	0.143271911699802	-0.0606246353956732	0.434180194004638	0.745198898098468	0.203896547095475
chr5	75342515	75342635	120	+	utr5	HMGCR	0.512518921192888	0.89962810999744	0.447865951143046	1	0.563410281364183	0.992708869704109	-0.134645818760288	-0.0606246353956732	0.434180194004638	0.745198898098468	-0.0740211833646149
chr5	75360243	75360463	220	+	utr3	HMGCR	0.110069797698757	0.6943898503396	0.0723813266414095	1	0.0130368368396163	0.699054904555433	-0.320395609322803	-0.0606246353956732	0.434180194004638	0.745198898098468	-0.259770973927129
chr5	75511501	75511660	159	-	utr5	COL4A3BP	0.197852634031624	0.762334663945123	0.180319456368366	1	0.222063132982026	0.960985595875526	0.343220681858289	-0.124943337025641	0.272813114301687	0.603170796831903	0.46816401888393
chr5	76131725	76131876	151	+	utr5	SV2C	0.0268895574340226	0.512955951807404	0.0221821243624599	1	0.0198568427784888	0.76186454638646	2.50968182800607	1.68374096436674	2.95207839543049e-06	8.9069051886011e-05	0.825940863639334
chr5	76131995	76132129	134	+	exon	SV2C	0.000811269931360961	0.146627496097634	0.00034515546094338	1	0.000602529596177581	0.225766341844596	2.59240505259393	1.68374096436674	2.95207839543049e-06	8.9069051886011e-05	0.908664088227189
chr5	76403257	76403421	164	+	utr5	IQGAP2	0.0591387205136317	0.618782532531072	0.0684467497043256	1	0.170668879293212	0.953563791589888	0.273525088727158	-0.0921926833694565	0.427379183166556	0.74026111687762	0.365717772096614
chr5	76716116	76716247	131	+	utr5	F2R	0.122324315870409	0.701617033187354	0.127671312336577	1	0.269975182864021	0.967999757250642	0.321862219214417	0.0917345178678505	0.47713311850938	0.772608618284774	0.230127701346567
chr5	76732321	76732519	198	+	exon	F2R	0.541677675293623	0.910415125469824	0.482763354016866	1	0.498008442087951	0.987184839690472	-0.105029786520866	0.0917345178678505	0.47713311850938	0.772608618284774	-0.196764304388717
chr5	76732684	76732914	230	+	exon	F2R	0.497203037676969	0.89593345441023	0.58037805278695	1	0.600577893010982	0.995540758636439	-0.0872764027211336	0.0917345178678505	0.47713311850938	0.772608618284774	-0.179010920588984
chr5	76733413	76733609	196	+	utr3	F2R	0.119225609212452	0.699297380421839	0.0946742128144436	1	0.167041485106604	0.952973517936437	-0.540403685291188	0.0917345178678505	0.47713311850938	0.772608618284774	-0.632138203159038
chr5	76734248	76734700	452	+	utr3	F2R	0.317892858313087	0.831917112341069	0.236979869343466	1	0.282969096820583	0.967999757250642	-0.0493473791335521	0.0917345178678505	0.47713311850938	0.772608618284774	-0.141081897001403
chr5	76806437	76806549	112	+	intergenic	NA	0.587822156386705	0.923281974866705	0.597495773037181	1	0.745723130561259	0.995540758636439	0.372617467517976	NA	NA	NA	NA
chr5	76819009	76819139	130	+	utr5	F2RL1	0.0141745376986232	0.439876483026761	0.0144205238078323	1	0.0242710599594762	0.777879142434697	0.447549998055711	0.108126979003392	0.30999045645982	0.63942411808546	0.339423019052319
chr5	76832858	76833263	405	+	utr5	F2RL1	0.224009187124345	0.780903688865124	0.142971012213212	1	0.194256871275834	0.960985595875526	-0.0587511317405106	0.108126979003392	0.30999045645982	0.63942411808546	-0.166878110743903
chr5	76833365	76834759	1394	+	utr3	F2RL1	0.372440729132521	0.857720515377381	0.250373888716986	1	0.229319597329184	0.960985595875526	-0.0727135918222178	0.108126979003392	0.30999045645982	0.63942411808546	-0.18084057082561
chr5	77076789	77077238	449	-	utr3	ZBED3	0.827364269781508	0.970732663469374	0.768111424873364	1	0.849616527001107	0.995540758636439	-0.266046583647926	-0.0955056472061127	0.690821747042984	0.890775622645805	-0.170540936441813
chr5	77492199	77492313	114	-	utr5	WDR41	0.462736939449581	0.887480209491991	0.505231181445682	1	0.498497461109284	0.987184839690472	-0.0523274460137552	-0.325717193867615	0.0272159105757804	0.161198251476531	0.27338974785386
chr5	77775565	77775797	232	-	intron	TBCA	0.417930397907619	0.871766558231303	0.373752733541496	1	0.455061299383595	0.982067558056407	0.637176669059178	-0.0496561728116317	0.703203457651653	0.896578864486166	0.68683284187081
chr5	77776128	77776362	234	-	utr5	TBCA	0.997899761328463	0.999792299561725	0.893676825063547	1	0.862977993098142	0.995540758636439	-0.0236588686149105	-0.0496561728116317	0.703203457651653	0.896578864486166	0.0259973041967212
chr5	78087362	78087603	241	-	exon	AP3B1	0.824124363044547	0.96995615201006	0.770832508079725	1	0.900329234478088	0.995540758636439	-0.214436827704844	-0.147001573704233	0.0861691427789336	0.329516761960775	-0.067435254000611
chr5	78113802	78113954	152	-	exon	AP3B1	0.731265451369518	0.955781629489275	0.650655412344912	1	0.570050202929922	0.993598883832347	-0.263158368743108	-0.147001573704233	0.0861691427789336	0.329516761960775	-0.116156795038874
chr5	78294524	78294707	183	-	utr5	AP3B1	0.139552153320647	0.714498758226089	0.19565969622526	1	0.25218352600977	0.966377874694378	0.0103187604632002	-0.147001573704233	0.0861691427789336	0.329516761960775	0.157320334167433
chr5	78487709	78487827	118	-	utr3	LHFPL2	0.0372266511515214	0.561224535020968	0.0266661717444163	1	0.0844819931220959	0.894194719695065	-0.386526543269447	-0.0693550099588757	0.515715444360375	0.795435639345575	-0.317171533310572
chr5	78488230	78488501	271	-	utr3	LHFPL2	0.00718174307240016	0.36430198721245	0.00537340795818848	1	0.0285293407607117	0.786858203587938	-0.393250628941257	-0.0693550099588757	0.515715444360375	0.795435639345575	-0.323895618982381
chr5	78488630	78488862	232	-	utr3	LHFPL2	0.560922503177828	0.916627640265373	0.498268110309104	1	0.58577066409057	0.995540758636439	-0.36840123331516	-0.0693550099588757	0.515715444360375	0.795435639345575	-0.299046223356285
chr5	78488937	78489139	202	-	exon	LHFPL2	0.305885122608683	0.825633355064971	0.254932830606873	1	0.312354725599977	0.968623413488659	-0.227143758564925	-0.0693550099588757	0.515715444360375	0.795435639345575	-0.157788748606049
chr5	78510105	78510324	219	-	utr5	LHFPL2	0.702949395056567	0.950547267880083	0.730280839811826	1	0.729299665970891	0.995540758636439	-0.320832002943548	-0.0693550099588757	0.515715444360375	0.795435639345575	-0.251476992984673
chr5	79237283	79237409	126	+	exon	JMY	0.229453197735505	0.785295325684128	0.22411173678325	1	0.406057101361987	0.978053643157019	0.209339668217719	-0.229132024140842	0.101557641587263	0.361475016682708	0.438471692358561
chr5	79512806	79513462	656	-	utr5	HOMER1	0.428852612843805	0.875087942635829	0.37505552862573	1	0.359375424130359	0.971927100232649	-0.22127043563219	-0.0735060943945243	0.445080472386724	0.753309588002325	-0.147764341237666
chr5	79513873	79514124	251	-	utr5	HOMER1	0.643331587457634	0.93728135512971	0.704300346243406	1	0.683499970672408	0.995540758636439	0.153491892452599	-0.0735060943945243	0.445080472386724	0.753309588002325	0.226997986847123
chr5	79514322	79514555	233	-	utr5*	HOMER1	0.394772120154935	0.864617821734545	0.44856074670291	1	0.522915157838203	0.990235339980154	0.108327392712844	-0.0735060943945243	0.445080472386724	0.753309588002325	0.181833487107368
chr5	79612621	79612824	203	+	utr5	PAPD4	0.150747504339254	0.724177538767962	0.17100181732092	1	0.273477160115339	0.967999757250642	0.214578496836923	-0.121243717264307	0.313674146836104	0.642769678488782	0.335822214101231
chr5	79983634	79983762	128	-	utr3	MTX3	0.946462823146261	0.992587104261951	0.969428367944319	1	0.970876553577929	0.995540758636439	-0.411310133381707	0.102639635749177	0.440357046512166	0.748977096864118	-0.513949769130884
chr5	80143040	80143436	396	-	utr3	SERINC5	0.720426867504046	0.954203748405004	0.625346788442776	1	0.650131726496445	0.995540758636439	-0.184929746433221	-0.195764297569648	0.0128903190802037	0.0964388601799844	0.0108345511364269
chr5	80143541	80143648	107	-	utr3	SERINC5	0.749176049161906	0.958433472675017	0.677983867060932	1	0.705538250618798	0.995540758636439	-0.107722794166736	-0.195764297569648	0.0128903190802037	0.0964388601799844	0.0880415034029114
chr5	80257516	80257637	121	-	utr5*	SERINC5	0.563069207925669	0.917550431795694	0.511757242125399	1	0.612555760513241	0.995540758636439	0.0290437795863657	-0.195764297569648	0.0128903190802037	0.0964388601799844	0.224808077156014
chr5	80436930	80437097	167	+	utr5	ZFYVE16	0.276734159925323	0.811460445411267	0.247761262127154	1	0.328220674205296	0.969701341940035	-0.293565739486145	0.0810457664910588	0.45321928882253	0.758241158946243	-0.374611505977204
chr5	81239069	81239171	102	-	exon	CKMT2-AS1	0.189595899627058	0.759370595220136	0.131116863622194	1	0.14231382249809	0.94152066780877	0.034713306655421	0.192332823451122	0.308323907411296	0.637639449499514	-0.157619516795701
chr5	81301312	81301519	207	-	exon	CKMT2-AS1	0.522353995900927	0.90230352536776	0.610013844914713	1	0.703040380793004	0.995540758636439	-0.0228561835385223	0.192332823451122	0.308323907411296	0.637639449499514	-0.215189006989645
chr5	81304735	81305116	381	+	utr5	ZCCHC9	0.125382289358598	0.703677488565862	0.115369265464318	1	0.112033347083605	0.921229053000522	-0.453773503797562	-0.117986737259526	0.434356339113048	0.745248123847418	-0.335786766538036
chr5	81750955	81751256	301	-	utr5	SSBP2	0.585316844097473	0.922122304083905	0.523124894661903	1	0.634718439673	0.995540758636439	0.170995070751869	0.0832616270483322	0.534498349839947	0.807952471209474	0.0877334437035368
chr5	83057003	83057114	111	-	utr3	TMEM167A	0.987808789786303	0.998006282871776	0.930796194132437	1	0.967511060507749	0.995540758636439	-0.178788703481412	-0.0493334883503611	0.70817157902662	0.898380198934617	-0.12945521513105
chr5	83471386	83471940	554	+	utr5	VCAN	0.565515655630662	0.917550431795694	0.713373780006566	1	0.696449454206385	0.995540758636439	0.0880973186555014	-0.0239072234979256	0.703695599333635	0.896743497287045	0.112004542153427
chr5	83474114	83474305	191	+	intron	VCAN	0.796020276738957	0.964735421970202	0.721385118238355	1	0.679359012280867	0.995540758636439	0.263503578918775	-0.0239072234979256	0.703695599333635	0.896743497287045	0.287410802416701
chr5	83490113	83490389	276	+	utr5	VCAN	0.716692224111162	0.953849893846958	0.604610644415044	1	0.682323013134881	0.995540758636439	-0.172494813163425	-0.0239072234979256	0.703695599333635	0.896743497287045	-0.1485875896655
chr5	83512121	83512303	182	+	exon	VCAN	0.737484434627172	0.956932675498456	0.60909212292698	1	0.744056372338106	0.995540758636439	-0.0239422652085022	-0.0239072234979256	0.703695599333635	0.896743497287045	-3.5041710576604e-05
chr5	83519344	83520942	1598	+	exon	VCAN	0.0489183104728867	0.594239907085828	0.0323501277735933	1	0.0363156788096561	0.812778582671465	-0.218922481919203	-0.0239072234979256	0.703695599333635	0.896743497287045	-0.195015258421277
chr5	83521270	83522288	1018	+	exon	VCAN	0.327214015971204	0.83615344053971	0.27255274449838	1	0.263311044759209	0.967149111159583	-0.088878247920314	-0.0239072234979256	0.703695599333635	0.896743497287045	-0.0649710244223884
chr5	83524456	83524577	121	+	intron	VCAN	0.861334154929748	0.978364331920203	0.827431354387138	1	0.969272597579941	0.995540758636439	0.00994352605929016	-0.0239072234979256	0.703695599333635	0.896743497287045	0.0338507495572158
chr5	83536998	83537761	763	+	exon	VCAN	0.489848167882731	0.891884476650853	0.443380856680093	1	0.459960800998953	0.982067558056407	-0.242765900221991	-0.0239072234979256	0.703695599333635	0.896743497287045	-0.218858676724066
chr5	83538564	83538969	405	+	exon	VCAN	0.0273635325310231	0.51519400327171	0.0321375878243534	1	0.0535724060094327	0.852753877160716	-0.251904393729201	-0.0239072234979256	0.703695599333635	0.896743497287045	-0.227997170231276
chr5	83539182	83539462	280	+	exon	VCAN	0.120730654821646	0.699894166553136	0.111591400169345	1	0.227834330702882	0.960985595875526	-0.311722806361616	-0.0239072234979256	0.703695599333635	0.896743497287045	-0.287815582863691
chr5	83539681	83540249	568	+	exon	VCAN	0.0767954648620034	0.654414952824004	0.0603429397596262	1	0.0930578627243965	0.910683588065266	-0.201077828521243	-0.0239072234979256	0.703695599333635	0.896743497287045	-0.177170605023318
chr5	83540585	83541361	776	+	exon	VCAN	0.0242704401699522	0.500870274085687	0.0284827422584007	1	0.0532682046458496	0.852753877160716	-0.263725112883472	-0.0239072234979256	0.703695599333635	0.896743497287045	-0.239817889385546
chr5	83541465	83541617	152	-	exon	VCAN-AS1	0.558590305962421	0.915985379566708	0.45392337878327	1	0.560731695957126	0.992654015086788	-0.132107290156968	0.0658799518283914	0.840350490026739	0.950728182849362	-0.197987241985359
chr5	83541772	83542210	438	+	exon	VCAN	0.441318333623439	0.880350696895265	0.361114594841222	1	0.477888110379657	0.983377414697157	-0.240920525552524	-0.0239072234979256	0.703695599333635	0.896743497287045	-0.217013302054598
chr5	83580127	83580639	512	+	utr3	VCAN	0.21843694649293	0.77569848877195	0.149844702167319	1	0.243989108159297	0.960985595875526	-0.331724927941935	-0.0239072234979256	0.703695599333635	0.896743497287045	-0.307817704444009
chr5	83580885	83581290	405	+	utr3	VCAN	0.0934485380868258	0.67707563499048	0.0566705316062196	1	0.0461845014034045	0.842959849959447	-0.269324437173789	-0.0239072234979256	0.703695599333635	0.896743497287045	-0.245417213675863
chr5	86617925	86618070	145	+	utr5	COX7C	0.413005836798353	0.871400472221496	0.358523341032457	1	0.510951440936078	0.989464274030916	-0.307183437494897	-0.117828263392401	0.289557561153942	0.620968065824638	-0.189355174102495
chr5	87268586	87268914	328	+	exon	RASA1	0.992700138739579	0.998934628265267	0.948003388483308	1	0.935187827680965	0.995540758636439	0.212680854023482	0.0273819354273199	0.790886595722149	0.931465816264998	0.185298918596162
chr5	90506520	90506669	149	+	exon	POLR3G	0.59090447667638	0.924273711294313	0.527304856824054	1	0.623063974225679	0.995540758636439	-0.691995672584873	-0.099212307565499	0.661251341848542	0.876058789058733	-0.592783365019374
chr5	90519065	90519267	202	-	utr3	LYSMD3	0.821137935254155	0.969051005272497	0.763202346631359	1	0.859453984683386	0.995540758636439	-0.528601101736624	-0.287848935437594	0.236871456605108	0.563582862590414	-0.24075216629903
chr5	90558740	90558912	172	+	utr5	ADGRV1	0.157136406203198	0.729805380253299	0.16899755837625	1	0.350553241844334	0.971212017683157	0.0453980099684682	0.0121190078159083	0.847860233253839	0.952930640785719	0.0332790021525599
chr5	90629260	90629420	160	+	exon	ADGRV1	0.73725152387101	0.956932675498456	0.687985478481013	1	0.920043523850305	0.995540758636439	-0.226166386431022	0.0121190078159083	0.847860233253839	0.952930640785719	-0.23828539424693
chr5	90653421	90653797	376	+	exon	ADGRV1	0.775432760985092	0.963080995583563	0.718216668590162	1	0.752051781788088	0.995540758636439	-0.0505131920414242	0.0121190078159083	0.847860233253839	0.952930640785719	-0.0626321998573325
chr5	90694146	90694410	264	+	exon	ADGRV1	0.538783994814735	0.909796351577393	0.473205306934147	1	0.46910261651544	0.982067558056407	-0.195874157939416	0.0121190078159083	0.847860233253839	0.952930640785719	-0.207993165755324
chr5	90791040	90791257	217	+	exon	ADGRV1	0.32218197308514	0.832796512785074	0.287539986656214	1	0.294783671796507	0.967999757250642	-0.0203539464033411	0.0121190078159083	0.847860233253839	0.952930640785719	-0.0324729542192495
chr5	90810751	90810894	143	+	exon	ADGRV1	0.856425950193649	0.976879688308759	0.788188301844093	1	0.791364877692826	0.995540758636439	-0.0771869532222246	0.0121190078159083	0.847860233253839	0.952930640785719	-0.0893059610381329
chr5	90811035	90811150	115	+	exon	ADGRV1	0.54982717615863	0.912023916977472	0.481180011143557	1	0.500956720160348	0.987899129240017	0.104113943556815	0.0121190078159083	0.847860233253839	0.952930640785719	0.0919949357409069
chr5	93585236	93585447	211	-	exon	NR2F1-AS1	0.821371095776867	0.969051005272497	0.880847304443718	1	0.878095126737829	0.995540758636439	-0.863294546354055	-0.471602912882753	0.196110489779953	0.513171197546365	-0.391691633471302
chr5	93593698	93594278	580	+	utr3	NR2F1	0.978451018094041	0.997142241415566	0.863465407317608	1	0.860283810563879	0.995540758636439	-0.856667199466814	-0.908482277705247	2.50021800682627e-09	1.28605361343494e-07	0.0518150782384331
chr5	93683145	93683302	157	-	exon	NPM1P27	0.265274745966294	0.808129456092891	0.165920223900376	1	0.137823287616166	0.94152066780877	-0.419979378099877	-0.144877043519295	0.148099667740593	0.442351475085119	-0.275102334580582
chr5	94695142	94695302	160	+	exon	SLF1	0.7242378494505	0.954651023912567	0.633780557590772	1	0.499144720418122	0.987184839690472	-0.225875805018136	0.390668672100662	0.0160394973702802	0.112232066230603	-0.616544477118797
chr5	95898287	95898574	287	-	exon	ELL2	0.468529984057648	0.888304338834071	0.418904154349326	1	0.546126481442363	0.990831326983286	-0.0610895168865716	0.00857357988299273	0.95304825975035	0.988363490792456	-0.0696630967695643
chr5	96393025	96393252	227	-	exon	PCSK1	0.665591815461596	0.942857911200488	0.602654584787185	1	0.663781756344994	0.995540758636439	-0.580861531862463	-0.358792921829613	0.0113717544723619	0.0880566229711629	-0.22206861003285
chr5	96979527	96979722	195	+	exon	LNPEP	0.889391377845933	0.983206570148552	0.846526484886293	1	0.876327273058306	0.995540758636439	-0.547414195625769	-0.352762582403452	0.0148983377290794	0.106420458372205	-0.194651613222317
chr5	97167556	97167673	117	-	exon	RIOK2	0.918916647881366	0.987806307943904	0.920411960270231	1	0.874986176619701	0.995540758636439	-0.354526698933506	-0.439486663138964	0.00585973499534419	0.0545873469727571	0.0849599642054575
chr5	97167782	97167894	112	-	exon	RIOK2	0.594411432034218	0.925517227090239	0.533204687800419	1	0.695691573334292	0.995540758636439	-0.614549226837153	-0.439486663138964	0.00585973499534419	0.0545873469727571	-0.175062563698189
chr5	98779562	98780039	477	+	exon	RGMB	0.325347420612905	0.83531906048614	0.27829385972697	1	0.290776965958223	0.967999757250642	-0.469510669210788	-0.345981657203746	0.0183443119108231	0.123240367323792	-0.123529012007042
chr5	98793120	98793729	609	-	utr5	AC008522.1	0.830008275776228	0.971432651912962	0.967888227499567	1	0.99234585678313	0.9955624223618	-0.447255838627271	0.449619748501253	0.705779468926634	NA	-0.896875587128523
chr5	98856325	98856610	285	-	utr3	CHD1	0.0114702060435232	0.411057456756246	0.0083847751874949	1	0.0155861992591318	0.734266735163796	-0.366986429328754	0.168100345009197	0.0509958117648203	0.24035447303004	-0.535086774337951
chr5	98928563	98928756	193	-	utr5	CHD1	0.36287318096807	0.853506970633681	0.413018682692252	1	0.572291542307842	0.993598883832347	0.521625450070905	0.168100345009197	0.0509958117648203	0.24035447303004	0.353525105061709
chr5	98928842	98929000	158	-	utr5	CHD1	0.435034559723472	0.877995816457648	0.387125865837207	1	0.468096552357106	0.982067558056407	0.0113049811607145	0.168100345009197	0.0509958117648203	0.24035447303004	-0.156795363848482
chr5	102296107	102296420	313	-	utr5	SLCO4C1	0.348021500576176	0.845812029616806	0.370524555747441	1	0.28962163862551	0.967999757250642	0.00782218751653226	-0.153666408069693	0.243212928662399	0.570772909935456	0.161488595586225
chr5	102602590	102602758	168	+	intron	LINC00492	0.292451440247755	0.820931739973242	0.248969607066511	1	0.329456235140853	0.969701341940035	0.136183621645722	-0.0279187679499462	0.983062503930146	NA	0.164102389595669
chr5	102614493	102614593	100	-	intron	LINC00491	0.372875007152076	0.857720515377381	0.316880436667356	1	0.470328322385312	0.982067558056407	0.11649667643409	-0.284679955305053	0.269182056713974	0.600044062744687	0.401176631739143
chr5	103120301	103120456	155	+	utr5	PPIP5K2	0.875188902681822	0.981036668590481	0.805082657674386	1	0.934444109853119	0.995540758636439	-0.0429346600319932	-0.00775556954961414	0.939449878769316	0.984141540100623	-0.0351790904823791
chr5	103276051	103276256	205	+	exon	C5orf30	0.481354519722265	0.8901814568732	0.403632391059025	1	0.393027055174541	0.977581554011984	-0.746042978838436	-0.242504909377858	0.305630194613397	0.636480311539076	-0.503538069460578
chr5	103276376	103276661	285	+	utr3	C5orf30	0.0490115042832736	0.594239907085828	0.0281238019792035	1	0.054617588398981	0.852753877160716	-0.551349946709967	-0.242504909377858	0.305630194613397	0.636480311539076	-0.308845037332109
chr5	107380885	107381029	144	-	utr3	EFNA5	0.607093109165712	0.929566996693904	0.54130454618744	1	0.584235117754596	0.995540758636439	-0.537343440109038	-0.40034650137399	2.50625737416398e-05	0.000600284275103376	-0.136996938735049
chr5	107381169	107381353	184	-	utr3	EFNA5	0.831218499397028	0.971636096057109	0.889813652293804	1	0.989803435271411	0.995540758636439	-0.477034027134879	-0.40034650137399	2.50625737416398e-05	0.000600284275103376	-0.0766875257608888
chr5	107427286	107427461	175	-	exon	EFNA5	0.369164159131762	0.855899976568129	0.313335252580293	1	0.283921988717898	0.967999757250642	-0.373937986046221	-0.40034650137399	2.50625737416398e-05	0.000600284275103376	0.0264085153277685
chr5	107632117	107632297	180	-	intron	EFNA5	0.87538319495006	0.981036668590481	0.835668057361375	1	0.812441775223824	0.995540758636439	0.000124588214663341	-0.40034650137399	2.50625737416398e-05	0.000600284275103376	0.400471089588653
chr5	107670828	107671581	753	-	utr5	EFNA5	0.0942661884862663	0.677621026784954	0.138022678632114	1	0.184963641429135	0.959583889439005	-0.0225043168949446	-0.40034650137399	2.50625737416398e-05	0.000600284275103376	0.377842184479045
chr5	107671649	107672169	520	-	utr5*	EFNA5	0.216931371151839	0.774965822139586	0.329125571340214	1	0.412651747284319	0.97926955671538	-0.00536905378034997	-0.40034650137399	2.50625737416398e-05	0.000600284275103376	0.39497744759364
chr5	107672242	107672354	112	-	utr5*	EFNA5	0.0593886796256114	0.619457601899399	0.0701254205288635	1	0.112132018061767	0.921229053000522	-0.208885860405307	-0.40034650137399	2.50625737416398e-05	0.000600284275103376	0.191460640968682
chr5	109378305	109378563	258	-	exon	PJA2	0.903601213591561	0.984888519507005	0.839118624796371	1	0.91031039089009	0.995540758636439	-0.342208395722303	-0.15814243757965	0.0842175454592686	0.324772545108568	-0.184065958142653
chr5	109689956	109690077	121	+	utr5	MAN2A1	0.652099732573463	0.938763451898002	0.731271453418193	1	0.849173607730739	0.995540758636439	0.0990124459644461	-0.0531742714962027	0.559949435161758	0.821924537955986	0.152186717460649
chr5	110761423	110761655	232	+	exon	SLC25A46	0.697699543289933	0.949813170140155	0.658803560023506	1	0.796389431279581	0.995540758636439	-0.697761405918074	-0.0885912276224393	0.599279666623195	0.844503427162177	-0.609170178295635
chr5	111092320	111092463	143	+	utr5	WDR36	0.90797103058678	0.985469580364105	0.839823556675531	1	0.807982528680415	0.995540758636439	0.0698452535943016	-0.077420374893071	0.416991476835138	0.731168026341783	0.147265628487373
chr5	111499881	111500091	210	-	utr3	STARD4	0.0200996742971818	0.475455421270975	0.0206374270208137	1	0.0673601646542464	0.863718694595256	-0.268761153057536	-0.0238956749234775	0.809566814556674	0.939878630636917	-0.244865478134059
chr5	111512415	111512552	137	-	utr5	STARD4	0.439362662047115	0.879541125364541	0.38483117865869	1	0.509472629067121	0.989164098053149	-0.142455224033238	-0.0238956749234775	0.809566814556674	0.939878630636917	-0.11855954910976
chr5	112837624	112837768	144	+	utr3	APC	0.817906366102113	0.968779296935971	0.862324380174161	1	0.888834567842182	0.995540758636439	-0.178680812310476	-0.223584275046084	0.00943772836856476	0.0768359560896241	0.0449034627356086
chr5	112837835	112837979	144	+	utr3	APC	0.130808308343811	0.70863305843962	0.107313938729858	1	0.170633546799745	0.953563791589888	-0.704581702370807	-0.223584275046084	0.00943772836856476	0.0768359560896241	-0.480997427324722
chr5	112838672	112838784	112	+	utr3	APC	0.349480418775356	0.846674424971091	0.304421270472032	1	0.387769495996314	0.976581816084128	-0.675026736881436	-0.223584275046084	0.00943772836856476	0.0768359560896241	-0.451442461835351
chr5	112840372	112840556	184	+	utr3	APC	0.622301101875297	0.933483982971916	0.5610580286975	1	0.519168140030338	0.990235339980154	-0.501313402838875	-0.223584275046084	0.00943772836856476	0.0768359560896241	-0.277729127792791
chr5	112841252	112841382	130	+	utr3	APC	0.430589464945359	0.875760225410233	0.392739755962168	1	0.441851335771226	0.981410497927599	-0.572874613253262	-0.223584275046084	0.00943772836856476	0.0768359560896241	-0.349290338207178
chr5	112841691	112841798	107	+	utr3	APC	0.960697414694383	0.994671851952017	0.988277821650145	1	0.976098387545186	0.995540758636439	-0.720530673640953	-0.223584275046084	0.00943772836856476	0.0768359560896241	-0.496946398594869
chr5	112843407	112844094	687	+	exon	APC	0.132116476463014	0.708709242971426	0.0930425880930004	1	0.155755781018746	0.945169231673773	-0.542535568766866	-0.223584275046084	0.00943772836856476	0.0768359560896241	-0.318951293720782
chr5	112867421	112867684	263	+	utr3	CTC-554D6.1	0.199133162209136	0.763724875198071	0.16728112573785	1	0.24868887424164	0.964311357799759	-0.199838210997027	NA	NA	NA	NA
chr5	112922126	112922269	143	-	utr5	REEP5	0.794439193881653	0.964735421970202	0.735611346753152	1	0.783235887306185	0.995540758636439	-0.0402704543376315	-0.0512130734671011	0.660743752366968	0.875957140558563	0.0109426191294696
chr5	112984281	112984500	219	+	exon	DCP2	0.0157955368879064	0.447036258251909	0.00900972780766238	1	0.0349249701871681	0.810292250017697	-0.233999874617301	-0.122175808216387	0.191696643760311	0.507527345207538	-0.111824066400914
chr5	113013320	113013507	187	+	utr3	DCP2	0.10136823675995	0.683728566554251	0.0837587342573131	1	0.111068426242495	0.921229053000522	-0.643223617424414	-0.122175808216387	0.191696643760311	0.507527345207538	-0.521047809208027
chr5	113027078	113027420	342	-	utr3	MCC	0.995590626139524	0.999792299561725	0.910396234008362	1	0.779136190036198	0.995540758636439	0.0201223623761968	0.0463352518275235	0.630160854432832	0.861887799212428	-0.0262128894513267
chr5	113559568	113559674	106	+	intron	YTHDC2	0.303695772050251	0.825633355064971	0.255530969893916	1	0.36477013489921	0.973394761870982	-0.351777841191954	-0.0653190101850465	0.557479282993417	0.821134040054783	-0.286458831006907
chr5	115126440	115126685	245	-	utr3	TRIM36	0.699101949343515	0.949989392998997	0.741973315037731	1	0.8071506182114	0.995540758636439	-0.321650208058333	-0.190774549000274	0.180528934502396	0.493094502224824	-0.130875659058059
chr5	115524353	115524764	411	-	exon	FEM1C	0.0461699723215183	0.585026333635498	0.036026209678357	1	0.066804602200777	0.862186486274945	-0.55476175662142	-0.0722896915116253	0.625551776201004	0.858832401961894	-0.482472065109795
chr5	115524903	115525121	218	-	exon	FEM1C	0.306350215284292	0.82578631411747	0.255649100564575	1	0.358040111791682	0.971518738256301	-1.02138487389389	-0.0722896915116253	0.625551776201004	0.858832401961894	-0.949095182382261
chr5	115525194	115525571	377	-	exon	FEM1C	0.929915479410711	0.99058586973711	0.979344385075006	1	0.985553882574449	0.995540758636439	-0.471162227643954	-0.0722896915116253	0.625551776201004	0.858832401961894	-0.398872536132329
chr5	115543003	115543258	255	-	exon	FEM1C	0.444547086688503	0.88235580517108	0.38034135278265	1	0.392568672257282	0.977581554011984	-0.173645735449289	-0.0722896915116253	0.625551776201004	0.858832401961894	-0.101356043937664
chr5	115543338	115543604	266	-	utr5	FEM1C	0.0947920609516915	0.677837463769	0.0725150200686171	1	0.114022839065309	0.92247201183242	-0.2921622404014	-0.0722896915116253	0.625551776201004	0.858832401961894	-0.219872548889775
chr5	115544609	115544760	151	-	utr5	FEM1C	0.124692805242411	0.703677488565862	0.129333182312904	1	0.154284556224363	0.943260529066596	0.140767033568767	-0.0722896915116253	0.625551776201004	0.858832401961894	0.213056725080392
chr5	115625921	115626035	114	-	utr5	TMED7	0.429306241735102	0.87532580764302	0.477915220725416	1	0.658204828173883	0.995540758636439	-0.0941714728174987	0.035600825315514	0.870651664791194	0.960421663155967	-0.129772298133013
chr5	116087434	116087535	101	+	utr5	COMMD10	0.258309738221003	0.805830084706878	0.205995085112153	1	0.212147344741866	0.960985595875526	0.16209060227783	0.0170152837063786	0.935321144819562	0.983321488108474	0.145075318571452
chr5	116193414	116193518	104	+	intron	COMMD10	0.0207708500411004	0.480167444142622	0.0119894126873858	1	0.0266324253689208	0.786512122655921	0.423517874043982	0.0170152837063786	0.935321144819562	0.983321488108474	0.406502590337603
chr5	116196285	116196408	123	+	intron	COMMD10	0.685721279855195	0.947535182303817	0.643542997771583	1	0.740938859904847	0.995540758636439	0.486342381150469	0.0170152837063786	0.935321144819562	0.983321488108474	0.46932709744409
chr5	116445966	116447806	1840	-	utr3	SEMA6A	0.474144026125568	0.888731406554035	0.608158109150387	1	0.607826737469128	0.995540758636439	-0.0504539399131581	-0.0798939035393051	0.168834522976563	0.476380523791951	0.029439963626147
chr5	116484307	116484422	115	+	intron	SEMA6A-AS1	0.347387335253326	0.845812029616806	0.288661855066412	1	0.265775004998191	0.967489647490581	-0.0280029248420027	0.331331064029152	0.000749343698599662	0.0109580543190789	-0.359333988871155
chr5	116504932	116505051	119	-	utr5	SEMA6A	0.195339795410554	0.762334663945123	0.219510382053232	1	0.355882248571094	0.971399702698562	0.0974101949292066	-0.0798939035393051	0.168834522976563	0.476380523791951	0.177304098468512
chr5	116526149	116526340	191	-	intron	SEMA6A	0.570190702796007	0.918831078560146	0.498901220319546	1	0.633539545969168	0.995540758636439	0.196756658192359	-0.0798939035393051	0.168834522976563	0.476380523791951	0.276650561731664
chr5	116533861	116534103	242	-	intron	SEMA6A	0.648619430738172	0.938591703905745	0.547680617941401	1	0.608995342893831	0.995540758636439	0.498609824155479	-0.0798939035393051	0.168834522976563	0.476380523791951	0.578503727694784
chr5	116544931	116545176	245	-	intron	SEMA6A	0.982266672841624	0.997253834447867	0.895989874417931	1	0.99411565312935	0.996089521402637	0.390725005344884	-0.0798939035393051	0.168834522976563	0.476380523791951	0.470618908884189
chr5	116560029	116560162	133	-	intron	SEMA6A	0.500260406113963	0.897142911248947	0.359996327881822	1	0.246893198897628	0.963513472400339	0.751421974787724	-0.0798939035393051	0.168834522976563	0.476380523791951	0.831315878327029
chr5	116574014	116575065	1051	-	utr5	SEMA6A	0.0207660527474446	0.480167444142622	0.102316882244391	1	0.0995323810910568	0.915804637545756	0.313404094414739	-0.0798939035393051	0.168834522976563	0.476380523791951	0.393297997954044
chr5	116946673	116946776	103	+	intergenic	NA	0.0297652941111479	0.527209741738461	0.0164082382840354	1	0.0624291131388738	0.857737471659868	0.192614175942788	NA	NA	NA	NA
chr5	118973759	118974091	332	+	exon	PTMAP2	0.981615207571158	0.997172239526693	0.915503695944532	1	0.848882993891904	0.995540758636439	-0.278324252115436	-0.306266158707235	0.00210667428400393	0.0251841636020931	0.0279419065917992
chr5	119071051	119071298	247	+	utr5	DMXL1	0.0712324491479948	0.642603261296277	0.0939175422600207	1	0.195200980738772	0.960985595875526	0.38129710537013	0.220929884717989	0.011633327694314	0.0895194972746697	0.160367220652141
chr5	119071410	119071552	142	+	utr5	DMXL1	0.0765586935236896	0.653383056884642	0.0994074699507436	1	0.261434208122042	0.967149111159583	0.516946032053946	0.220929884717989	0.011633327694314	0.0895194972746697	0.296016147335957
chr5	119117486	119117756	270	+	intron	DMXL1	0.349811534588686	0.846706705891027	0.28473185174115	1	0.250536305092881	0.96478299582839	0.372007446969587	0.220929884717989	0.011633327694314	0.0895194972746697	0.151077562251598
chr5	119123264	119123498	234	+	intron	DMXL1	0.113776294697434	0.6964259347421	0.104414513629178	1	0.0416743559598644	0.826260825221462	1.22742534799043	0.220929884717989	0.011633327694314	0.0895194972746697	1.00649546327244
chr5	119136087	119136203	116	+	intron	DMXL1	0.948601651336164	0.993458142484405	0.989303292175102	1	0.890322334974107	0.995540758636439	0.338038025083777	0.220929884717989	0.011633327694314	0.0895194972746697	0.117108140365788
chr5	119148858	119149054	196	+	exon	DMXL1	0.870982120498202	0.980238387492048	0.811226614827036	1	0.800414981870154	0.995540758636439	-0.175412165757586	0.220929884717989	0.011633327694314	0.0895194972746697	-0.396342050475575
chr5	119149241	119149929	688	+	exon	DMXL1	0.0285357344550923	0.521741577973955	0.0238234017971506	1	0.0333750103286146	0.804849526960875	-0.0619694965794012	0.220929884717989	0.011633327694314	0.0895194972746697	-0.28289938129739
chr5	119150225	119150328	103	+	exon	DMXL1	0.350207819989951	0.846883069261624	0.313516063364595	1	0.376833223924047	0.975637499285306	-0.147873230488426	0.220929884717989	0.011633327694314	0.0895194972746697	-0.368803115206415
chr5	119170931	119171119	188	+	exon	DMXL1	0.488132817513621	0.891060983331097	0.428784915252603	1	0.51410565431989	0.990082442888026	-0.143398139313915	0.220929884717989	0.011633327694314	0.0895194972746697	-0.364328024031904
chr5	119452464	119452609	145	+	utr5	HSD17B4	0.874151082343259	0.981036668590481	0.780400504878455	1	0.912485288121123	0.995540758636439	0.165259975259407	-0.144857178021368	0.105066015630642	0.368862366442066	0.310117153280776
chr5	120700814	120701051	237	+	intergenic	NA	0.281166666728018	0.812442479558177	0.223213708816641	1	0.295657664952106	0.967999757250642	-0.142628943468607	NA	NA	NA	NA
chr5	122020228	122020482	254	+	exon	SRFBP1	0.549925860492677	0.912023916977472	0.488094984719802	1	0.450348757813771	0.981693744841453	-0.0907805408137502	0.198627284108385	0.184867487074011	0.499125928649962	-0.289407824922135
chr5	122423481	122423590	109	+	exon	SNCAIP	0.756540968701816	0.959820078969166	0.800591078098582	1	0.836980718690959	0.995540758636439	0.507485774171466	0.165220326304754	0.289998348595349	0.621246137439697	0.342265447866713
chr5	122451241	122451466	225	+	utr3	SNCAIP	0.426727867989814	0.874911669908686	0.459276860594013	1	0.584477841744268	0.995540758636439	0.146367290413249	0.165220326304754	0.289998348595349	0.621246137439697	-0.0188530358915046
chr5	123346550	123346721	171	-	utr3	CEP120	0.115020051938451	0.6964259347421	0.0887690325627609	1	0.152406218980617	0.94152066780877	-0.467508076917808	-0.138008670246806	0.284691669112722	0.615907758038707	-0.329499406671002
chr5	123401786	123401927	141	-	exon	KRT8P33	0.495605712142948	0.895020364773665	0.436283900350938	1	0.543641671509712	0.990614697579794	-0.338446210309544	-0.176584555640668	0.112947630976949	0.383398683123901	-0.161861654668875
chr5	123512240	123512379	139	+	utr5	CSNK1G3	0.0354683356954227	0.551193643079364	0.0485774675633891	1	0.0462585302934812	0.842959849959447	0.347675741084517	-0.00329802595883918	0.977239505223648	0.994123490870008	0.350973767043356
chr5	123545499	123545808	309	+	utr5	CSNK1G3	0.704018102590249	0.950997645135773	0.598926775379854	1	0.647024899266352	0.995540758636439	-0.117431266034109	-0.00329802595883918	0.977239505223648	0.994123490870008	-0.11413324007527
chr5	124644298	124644705	407	-	utr3	ZNF608	0.458795701426365	0.886381429490745	0.382933618792052	1	0.310391187546443	0.968623413488659	-0.178782372110651	0.116012073397255	0.0817599821844583	0.319377399006536	-0.294794445507906
chr5	124646658	124647310	652	-	exon	ZNF608	0.425582036330339	0.874911669908686	0.36082714675314	1	0.300428267843095	0.967999757250642	-0.153961840084671	0.116012073397255	0.0817599821844583	0.319377399006536	-0.269973913481926
chr5	124647470	124649100	1630	-	exon	ZNF608	0.436296945308336	0.878467818117685	0.40917243618061	1	0.493416602988474	0.987184839690472	-0.108025290621018	0.116012073397255	0.0817599821844583	0.319377399006536	-0.224037364018273
chr5	124701066	124701323	257	-	utr5	ZNF608	0.64649018263554	0.937925061666882	0.568224980193543	1	0.762014780424865	0.995540758636439	0.164443994644465	0.116012073397255	0.0817599821844583	0.319377399006536	0.0484319212472099
chr5	124743249	124743364	115	-	intron	ZNF608	0.6480064090843	0.938355357702356	0.594255587786469	1	0.569672043230392	0.993598883832347	0.461616646435517	0.116012073397255	0.0817599821844583	0.319377399006536	0.345604573038262
chr5	124744077	124745234	1157	-	utr5	ZNF608	0.47269205227283	0.88863278307392	0.4495046701824	1	0.372750723761228	0.975381616718761	0.19471174187391	0.116012073397255	0.0817599821844583	0.319377399006536	0.0786996684766555
chr5	124746322	124746422	100	-	utr5	ZNF608	0.0596585142047841	0.620087479677065	0.04910299585715	1	0.113291311947285	0.92247201183242	-0.0226178811936204	0.116012073397255	0.0817599821844583	0.319377399006536	-0.138629954590875
chr5	124746595	124746747	152	-	utr5	ZNF608	0.549566591132039	0.912023916977472	0.500274052722393	1	0.567320805471544	0.993598883832347	0.237252751973681	0.116012073397255	0.0817599821844583	0.319377399006536	0.121240678576426
chr5	126595045	126595241	196	-	utr5	ALDH7A1	0.0076846888212614	0.372953217228852	0.00699268786521667	1	0.0146375132714136	0.726009152507664	0.0881956108561636	-0.163100547552796	0.0800760802561653	0.314745860855217	0.25129615840896
chr5	126600934	126601040	106	+	utr5	PHAX	0.0717189153574054	0.642603261296277	0.0710012704812593	1	0.138845591686137	0.94152066780877	0.166707810558431	0.0890360173962016	0.517162274143859	0.79652840928138	0.0776717931622293
chr5	126603723	126604161	438	+	exon	PHAX	0.0923181957847797	0.676435928400375	0.088370738864884	1	0.127147081741873	0.938600901170366	-0.0937527941863081	0.0890360173962016	0.517162274143859	0.79652840928138	-0.18278881158251
chr5	126624699	126624874	175	+	utr3	PHAX	0.147647101776017	0.719819692787416	0.11086107703083	1	0.186105316931714	0.959583889439005	-0.21394049000599	0.0890360173962016	0.517162274143859	0.79652840928138	-0.302976507402192
chr5	126777126	126777491	365	+	utr5	LMNB1	0.102803964854295	0.684670923973685	0.164712585020801	1	0.167485455321747	0.952973517936437	0.0563786583356404	-0.0213067357366904	0.77535644497055	0.924781984748087	0.0776853940723307
chr5	126842813	126842971	158	+	intergenic	NA	0.0916479081460379	0.675908711157975	0.0648950243050967	1	0.105690023800685	0.920161813245136	0.0211531594263681	NA	NA	NA	NA
chr5	127517630	127517750	120	+	utr5	PRRC1	0.979494794298153	0.997142241415566	0.949096378732543	1	0.980694479684054	0.995540758636439	-0.199054495971638	-0.168748872866895	0.151327817551974	0.447761267175313	-0.0303056231047429
chr5	127551742	127551942	200	+	utr3	PRRC1	0.942066374858782	0.991988116377538	0.881942205208281	1	0.989171214615424	0.995540758636439	-0.353582746697143	-0.168748872866895	0.151327817551974	0.447761267175313	-0.184833873830248
chr5	128083793	128083900	107	+	utr5	SLC12A2	0.0960597729768373	0.679372287890605	0.0855245255855572	1	0.224688263433291	0.960985595875526	0.175015631751802	-0.187646276159703	0.101269170745798	0.361288573897434	0.362661907911504
chr5	128084294	128084631	337	+	exon	SLC12A2	0.644081851913922	0.937435979873052	0.721175973362281	1	0.748228390246771	0.995540758636439	-0.173699985096535	-0.187646276159703	0.101269170745798	0.361288573897434	0.0139462910631676
chr5	128259260	128259588	328	-	utr3	FBN2	0.94396474707361	0.992096212916727	0.883591342689151	1	0.916464721432899	0.995540758636439	-0.354543551056993	-0.19873400831809	0.0149659587419195	0.106677311695311	-0.155809542738903
chr5	129112946	129113072	126	+	utr3	ISOC1	0.752479356900098	0.959160087424888	0.796541029658457	1	0.786662347171409	0.995540758636439	-0.368297724860528	-0.279058499112657	0.193176098891834	0.509032420697934	-0.0892392257478711
chr5	131427002	131427273	271	-	utr3	CTC-432M15.3	0.545223739807612	0.911345166440356	0.487733978447113	1	0.568786435197785	0.993598883832347	0.0834147988536081	NA	NA	NA	NA
chr5	131429049	131429209	160	-	exon	CTC-432M15.3	0.436711732040235	0.878599428753522	0.371343669791842	1	0.444678085368586	0.981410497927599	-0.0982483783927456	NA	NA	NA	NA
chr5	131430928	131431246	318	-	exon	CTC-432M15.3	0.160264287733403	0.732400327969854	0.115307996061303	1	0.22895454231843	0.960985595875526	-0.0440138993404654	NA	NA	NA	NA
chr5	131635047	131635228	181	-	utr5	RAPGEF6	0.0867754832576059	0.666942934611988	0.102625697506432	1	0.196024195968551	0.960985595875526	0.592346687290736	0.226234598733394	0.178072634245834	0.490093710181012	0.366112088557342
chr5	131671556	131671681	125	-	exon	FNIP1	0.181121950065294	0.753493683199871	0.153197485964507	1	0.253236694987161	0.966377874694378	-0.564947203642587	-0.0934639304701228	0.463657196707434	0.764090145646439	-0.471483273172464
chr5	131671985	131672110	125	-	exon	FNIP1	0.809281204176881	0.967208895477418	0.811742282961145	1	0.851436912776504	0.995540758636439	-0.403586750598647	-0.0934639304701228	0.463657196707434	0.764090145646439	-0.310122820128524
chr5	131672273	131672502	229	-	exon	FNIP1	0.0699838071571134	0.642603261296277	0.0569967052896444	1	0.0832604613010295	0.893146090950445	-0.500737145269234	-0.0934639304701228	0.463657196707434	0.764090145646439	-0.407273214799111
chr5	131672505	131672654	149	-	exon	FNIP1	0.0414461155799297	0.573582555130899	0.0304919278592962	1	0.058331364509251	0.852767139461551	-0.663948627634564	-0.0934639304701228	0.463657196707434	0.764090145646439	-0.570484697164442
chr5	131796905	131797025	120	-	utr5	CTC-432M15.3	0.984211940034763	0.997673188747385	0.979137302988376	1	0.948683695033527	0.995540758636439	0.277048867562645	NA	NA	NA	NA
chr5	132267612	132267757	145	-	intron	P4HA2	0.261033457406673	0.806253132775345	0.289871326350598	1	0.23270740437036	0.960985595875526	1.10719186044313	-0.234001704076378	0.144755940854793	0.437378819879374	1.34119356451951
chr5	132294931	132295127	196	+	exon	SLC22A4	0.193345222830449	0.76211325425643	0.187056155435534	1	0.24497188393121	0.962951111368748	1.33754635023497	1.21299092742583	0.000351530338765315	0.00584871259106242	0.124555422809145
chr5	132758661	132758820	159	-	utr3	SEPT8	0.84455697966071	0.974501907689374	0.781274304362499	1	0.748877069676431	0.995540758636439	-0.23175933796503	-0.0738110638181081	0.444453316407374	0.752733226472441	-0.157948274146922
chr5	132866810	132866950	140	-	utr5	GDF9	0.0921252653694262	0.676435928400375	0.117753529266158	1	0.167573579721957	0.952973517936437	0.029189201216586	0.96860801141877	0.298558234401913	NA	-0.939418810202184
chr5	132880979	132881180	201	-	utr3	AFF4	0.00388620202057979	0.30056827650018	0.00389187214181378	1	0.00751829071294213	0.621116775375578	-0.190146325487995	0.0849721318102659	0.223855160645355	0.547650107489284	-0.275118457298261
chr5	132896412	132897226	814	-	exon	AFF4	0.313803639702751	0.829461457381804	0.244353564525446	1	0.210114139494583	0.960985595875526	0.0452183364088411	0.0849721318102659	0.223855160645355	0.547650107489284	-0.0397537954014247
chr5	132934181	132934879	698	-	exon	AFF4	0.636849157646986	0.935769985293755	0.744747658348616	1	0.67453214424797	0.995540758636439	0.155351286441347	0.0849721318102659	0.223855160645355	0.547650107489284	0.0703791546310813
chr5	132963460	132963625	165	-	utr5	AFF4	0.286578848865779	0.815003523822656	0.327326947741393	1	0.425698227908548	0.979944054264793	0.265526513399424	0.0849721318102659	0.223855160645355	0.547650107489284	0.180554381589158
chr5	132998545	132998685	140	-	utr3	ZCCHC10	0.79770948227075	0.964975520575252	0.744753162775826	1	0.816366412817984	0.995540758636439	-0.512592220315418	-0.0816290519199033	0.761996137600322	0.919205356840825	-0.430963168395515
chr5	133051987	133052141	154	+	utr5	HSPA4	0.0566022949780958	0.610189244081996	0.0609798526374175	1	0.135733813709026	0.94152066780877	0.119879185408682	-0.209245486074601	0.00614954222496414	0.0564289587279392	0.329124671483282
chr5	133097111	133097243	132	+	utr3	HSPA4	0.937431050534257	0.991923607389206	0.987079345441931	1	0.980411219809227	0.995540758636439	-0.494534592004644	-0.209245486074601	0.00614954222496414	0.0564289587279392	-0.285289105930044
chr5	133104231	133104409	178	+	exon	HSPA4	0.00589247417880822	0.350649441997617	0.00507407950098406	1	0.0468320818093069	0.844722798080156	-0.515470015908937	-0.209245486074601	0.00614954222496414	0.0564289587279392	-0.306224529834336
chr5	133959606	133959851	245	-	exon	C5orf15	0.903897576173827	0.984907869754423	0.981147028554164	1	0.991668911914435	0.995540758636439	-0.358103497720953	-0.201336768454302	0.212943693645873	0.535804924950376	-0.156766729266651
chr5	133968518	133968629	111	-	utr5	C5orf15	0.475449542159949	0.888963811943753	0.417535902808053	1	0.482614922751261	0.983735084064047	-0.0857158248610057	-0.201336768454302	0.212943693645873	0.535804924950376	0.115620943593296
chr5	134113837	134114052	215	+	utr5*	TCF7	0.0532600185025833	0.601772214563378	0.0666237560869138	1	0.120703023086409	0.931897943932222	0.0781400952960465	0.0788864625597527	0.24407504876289	0.571443641169941	-0.000746367263706235
chr5	134135995	134136109	114	+	intron	TCF7	0.0161536973790107	0.448878276166982	0.0198624320657231	1	0.097881621366246	0.914532181056521	0.453370827603002	0.0788864625597527	0.24407504876289	0.571443641169941	0.374484365043249
chr5	134146015	134146136	121	+	utr3	TCF7	0.25661758575058	0.805715423290197	0.208774423108786	1	0.287377759307335	0.967999757250642	-0.107100555628987	0.0788864625597527	0.24407504876289	0.571443641169941	-0.185987018188739
chr5	134146237	134146730	493	+	utr3	TCF7	0.549706707077976	0.912023916977472	0.469513473396764	1	0.603590327048108	0.995540758636439	0.0819336039332916	0.0788864625597527	0.24407504876289	0.571443641169941	0.00304714137353884
chr5	134146826	134146940	114	+	utr3	TCF7	0.780000326684503	0.964004511690089	0.712365561355414	1	0.650006769395427	0.995540758636439	0.011327236756695	0.0788864625597527	0.24407504876289	0.571443641169941	-0.0675592258030577
chr5	134197390	134197841	451	-	utr3	PPP2CA	0.179535279273624	0.752443754700566	0.145257029606544	1	0.182398306006541	0.959366642481019	-0.535230451396078	-0.137219179205963	0.217560063974976	0.541556051379651	-0.398011272190115
chr5	134225830	134226137	307	-	utr5	CTD-2410N18.5	0.0543359642053052	0.604770089843858	0.111339113991964	1	0.136345429046559	0.94152066780877	0.10865493512546	NA	NA	NA	NA
chr5	134411756	134411856	100	-	utr5	CDKN2AIPNL	0.0826012659265069	0.661594421705807	0.0802608711370083	1	0.143692028639005	0.94152066780877	-0.0533614716952795	-0.254492424222858	0.270426881481123	0.601442782180765	0.201130952527578
chr5	134437501	134437659	158	+	intron	AC005355.1	0.302773472882605	0.825633355064971	0.313308058080549	1	0.595059945138113	0.995540758636439	-0.0774094662208998	0.548758642129401	0.3376883867312	0.665014197542251	-0.626168108350301
chr5	134438019	134438128	109	+	intron	AC005355.1	0.0527155235695491	0.601772214563378	0.0367021712325057	1	0.138870487042467	0.94152066780877	-0.0130579330303895	0.548758642129401	0.3376883867312	0.665014197542251	-0.561816575159791
chr5	134438487	134438679	192	+	intron	AC005355.1	0.549205873625827	0.912023916977472	0.586536449582106	1	0.622900232880146	0.995540758636439	0.00566124052450162	0.548758642129401	0.3376883867312	0.665014197542251	-0.5430974016049
chr5	134525643	134525785	142	+	utr5	JADE2	0.630399815049781	0.934626198242353	0.588619899687135	1	0.70127377143474	0.995540758636439	0.289839951111512	-0.0923657775091395	0.139087336164114	0.429128586776185	0.382205728620651
chr5	134566096	134566514	418	+	exon	JADE2	0.347496035673147	0.845812029616806	0.473626861692889	1	0.521956386085078	0.990235339980154	0.112758462268019	-0.0923657775091395	0.139087336164114	0.429128586776185	0.205124239777159
chr5	134572423	134572541	118	+	intron	JADE2	0.458881780597048	0.886439343923055	0.409147672414681	1	0.512215096281208	0.989559696652146	-0.453732923499976	-0.0923657775091395	0.139087336164114	0.429128586776185	-0.361367145990837
chr5	134574693	134574869	176	+	exon	JADE2	0.567824370452804	0.918002908642584	0.52007899703179	1	0.718861236550698	0.995540758636439	-0.211871389274732	-0.0923657775091395	0.139087336164114	0.429128586776185	-0.119505611765592
chr5	134578473	134579792	1319	+	utr3	JADE2	0.643750500905316	0.93728135512971	0.873196721759006	1	0.868045565015252	0.995540758636439	0.0741282916619674	-0.0923657775091395	0.139087336164114	0.429128586776185	0.166494069171107
chr5	134580620	134581306	686	+	utr3	JADE2	0.271623120384908	0.809278684318862	0.200315868699471	1	0.256782781800355	0.967149111159583	-0.152546503479996	-0.0923657775091395	0.139087336164114	0.429128586776185	-0.060180725970856
chr5	134606919	134607063	144	-	utr3	SAR1B	0.763634297617285	0.962115852562641	0.805052956021192	1	0.841617093835089	0.995540758636439	-0.286308714098068	0.0515381887497174	0.716148290751761	0.902270968996375	-0.337846902847785
chr5	134661129	134661479	350	+	exon	SEC24A	0.39255741129756	0.863624564620513	0.469037333522551	1	0.492003938027596	0.987086965849087	0.00210214173266536	0.0296939197980874	0.796248530681552	0.93370322352308	-0.0275917780654221
chr5	134741061	134741375	314	+	exon	CAMLG	0.643527570273128	0.93728135512971	0.756711834107539	1	0.837817889717807	0.995540758636439	-0.164085482611256	-0.306411523585937	0.0581483357131155	0.260324768300876	0.142326040974681
chr5	134773660	134773844	184	+	exon	DDX46	0.693853268268678	0.94930077603639	0.590445037606322	1	0.534520089270939	0.990235339980154	-0.00771811307058953	0.128264317708644	0.157770142925485	0.458396496240193	-0.135982430779234
chr5	134777505	134777668	163	+	exon	DDX46	0.489713504028743	0.891807299440261	0.397779106560076	1	0.263995058050335	0.967149111159583	-0.0801087037796673	0.128264317708644	0.157770142925485	0.458396496240193	-0.208373021488311
chr5	134854960	134855328	368	+	utr3	DDX46	0.109332635798398	0.693012407850969	0.0903628552791585	1	0.135794940892972	0.94152066780877	-0.301567147926568	0.128264317708644	0.157770142925485	0.458396496240193	-0.429831465635213
chr5	134887795	134888130	335	+	utr3	TXNDC15	0.871362079508197	0.980238387492048	0.805544985222748	1	0.711309872488638	0.995540758636439	-0.195381939380623	-0.126201173233193	0.379144570404262	0.700057940109824	-0.0691807661474307
chr5	134899593	134899738	145	+	utr3	TXNDC15	0.583552924562594	0.921816334897588	0.630553618289017	1	0.733440092484997	0.995540758636439	-0.189348917781152	-0.126201173233193	0.379144570404262	0.700057940109824	-0.06314774454796
chr5	135389051	135389168	117	-	utr5	H2AFY	0.215308841458859	0.774645712734924	0.276253171362254	1	0.426440729424813	0.979944054264793	0.266491444853698	0.0124231491255866	0.865760629095688	0.959012415242284	0.254068295728111
chr5	135399080	135399254	174	-	utr5	H2AFY	0.998427037546585	0.999792299561725	0.921318244073574	1	0.865628910865927	0.995540758636439	-0.125829500141716	0.0124231491255866	0.865760629095688	0.959012415242284	-0.138252649267303
chr5	135578900	135579009	109	-	utr5	CXCL14	0.0515913494250327	0.599783548047423	0.0301842077770815	1	0.0498343493642808	0.851643462548197	0.157508161111548	-0.400962411247211	0.106304921516365	0.370765008359784	0.558470572358759
chr5	136153546	136154042	496	+	utr5	SMAD5	0.233826818610626	0.790092824490007	0.187865954557603	1	0.28098673712218	0.967999757250642	-0.11881301264845	0.0926457700235472	0.44894817429619	0.755652407987609	-0.211458782671997
chr5	136601215	136601327	112	+	intergenic	NA	0.0447615646929196	0.581284938814355	0.0255411504634848	1	0.0545836604624569	0.852753877160716	-0.149157420287859	NA	NA	NA	NA
chr5	137752753	137753295	542	-	utr3	HNRNPA0	0.769631382474319	0.96229421248322	0.895613920862585	1	0.853828070610527	0.995540758636439	-0.145350086587998	-0.148228886322624	0.055157094786238	0.251916417886425	0.00287879973462604
chr5	137753390	137753566	176	-	exon	HNRNPA0	0.482121784842407	0.8901814568732	0.552617955031282	1	0.877589139673314	0.995540758636439	0.0301317389118686	-0.148228886322624	0.055157094786238	0.251916417886425	0.178360625234492
chr5	137753790	137754091	301	-	utr5	HNRNPA0	0.42575023456605	0.874911669908686	0.533525603394642	1	0.590362009864197	0.995540758636439	0.0283726502256103	-0.148228886322624	0.055157094786238	0.251916417886425	0.176601536548234
chr5	137754159	137754353	194	-	utr5	HNRNPA0	0.0252404326259492	0.509679791614241	0.0246067229424652	1	0.0530343264741935	0.852753877160716	0.284395422150619	-0.148228886322624	0.055157094786238	0.251916417886425	0.432624308473243
chr5	137939510	137939630	120	-	utr3	FAM13B	0.937001676246167	0.991911256449622	0.985745804335419	1	0.983187957927083	0.995540758636439	-0.213664805456304	0.0163746331684668	0.873242129441709	0.96123363966299	-0.230039438624771
chr5	137940006	137940107	101	+	utr3	PKD2L2	0.427165050220833	0.874911669908686	0.384862793458154	1	0.476588547669902	0.983252250127354	-0.0669904104713508	0.817733860777257	0.387587682166104	NA	-0.884724271248608
chr5	138032985	138033090	105	-	utr5	FAM13B	0.512563909229172	0.89962810999744	0.508666117829441	1	0.545840119115735	0.990831326983286	0.438980118313823	0.0163746331684668	0.873242129441709	0.96123363966299	0.422605485145356
chr5	138164764	138165090	326	-	utr3	BRD8	0.497709606819527	0.896124800343481	0.433103450393102	1	0.43578705899911	0.980361729336256	-0.424243602449024	-0.299686522265534	0.000739124721415076	0.0108506944396556	-0.12455708018349
chr5	138179611	138179734	123	+	utr5	KIF20A	0.8998720426788	0.984257338124087	0.960990084495739	1	0.922860523048202	0.995540758636439	-0.137095410929699	-0.218795476178844	0.0163354099068684	0.113712228397846	0.0817000652491449
chr5	138187241	138187469	228	+	utr3	KIF20A	0.802834874206595	0.965708502586216	0.738662123621124	1	0.802809545319834	0.995540758636439	-0.466958465970753	-0.218795476178844	0.0163354099068684	0.113712228397846	-0.248162989791909
chr5	138285616	138285735	119	-	utr3	CDC25C	0.29527978769969	0.823158080483522	0.244807909076006	1	0.260568732713328	0.967149111159583	-0.439510529365894	-0.284831818717938	0.095662656731543	0.35004932682209	-0.154678710647956
chr5	138341123	138341276	153	+	utr5	FAM53C	0.207777241340134	0.770170984913294	0.165654230730816	1	0.211764271793715	0.960985595875526	-0.347248824094601	-0.258159614043107	0.00405829960828384	0.0416016869074329	-0.0890892100514939
chr5	138344908	138345351	443	+	exon	FAM53C	0.103995082239977	0.684954233479997	0.136447338153496	1	0.22102870830882	0.960985595875526	0.0199067499765668	-0.258159614043107	0.00405829960828384	0.0416016869074329	0.278066364019674
chr5	138346697	138347243	546	+	utr3	FAM53C	0.886405025355995	0.983206570148552	0.984880598682537	1	0.977345370657887	0.995540758636439	-0.100911898280744	-0.258159614043107	0.00405829960828384	0.0416016869074329	0.157247715762364
chr5	138386010	138386605	595	+	utr3	KDM3B	0.993596275828482	0.999041433470667	0.85963831268992	1	0.86775804327726	0.995540758636439	-0.113369933484168	-0.142331365596351	0.0285974937329748	0.166024794891466	0.0289614321121827
chr5	138391090	138391459	369	+	utr3	KDM3B	0.832436663289618	0.971955370174978	0.944302986429315	1	0.847568394312702	0.995540758636439	-0.119047367831758	-0.142331365596351	0.0285974937329748	0.166024794891466	0.0232839977645921
chr5	138391812	138392225	413	+	utr3	KDM3B	0.140294017463695	0.714685747540727	0.259778960926442	1	0.330644236963998	0.969701341940035	-0.0150891493553658	-0.142331365596351	0.0285974937329748	0.166024794891466	0.127242216240985
chr5	138393117	138393226	109	+	utr3	KDM3B	0.0675067814166255	0.641210246326127	0.063837445733062	1	0.112525254878806	0.921229053000522	-0.315227709371477	-0.142331365596351	0.0285974937329748	0.166024794891466	-0.172896343775126
chr5	138445887	138446255	368	+	utr3	REEP2	0.00495709747883689	0.329847945753958	0.00648439762825423	1	0.0161773573793258	0.736317713881493	0.477826910793055	-0.0672123162461249	0.535725988665227	0.80825617692592	0.54503922703918
chr5	138465450	138465654	204	+	utr5	EGR1	0.101816020394983	0.683772619237444	0.112963571020667	1	0.0231284028332615	0.769456958583871	-0.356994604771853	-0.68817698846174	9.88652626776429e-24	1.59884902802284e-21	0.331182383689888
chr5	138465756	138466044	288	+	utr5	EGR1	0.0245811388477972	0.503903112766667	0.0635204015546787	1	0.133123083332928	0.94152066780877	-0.273845798453515	-0.68817698846174	9.88652626776429e-24	1.59884902802284e-21	0.414331190008225
chr5	138466927	138467538	611	+	exon	EGR1	0.234013254825017	0.790276448321171	0.326822749780459	1	0.22603263567665	0.960985595875526	-0.490623496555804	-0.68817698846174	9.88652626776429e-24	1.59884902802284e-21	0.197553491905936
chr5	138467640	138468419	779	+	utr3	EGR1	0.457221171542739	0.885082272130175	0.566122596981915	1	0.34693427983836	0.971212017683157	-0.550086186662828	-0.68817698846174	9.88652626776429e-24	1.59884902802284e-21	0.138090801798912
chr5	138507517	138507804	287	-	utr3	ETF1	0.913907426775751	0.986457239569374	0.991200703689367	1	0.930364447147118	0.995540758636439	-0.115541351716066	-0.0567110067835172	0.497526872157721	0.784700454136563	-0.0588303449325492
chr5	138508076	138508314	238	-	utr3	ETF1	0.899055335266794	0.984028734518915	0.963789729843924	1	0.980236504492679	0.995540758636439	-0.0733127845309886	-0.0567110067835172	0.497526872157721	0.784700454136563	-0.0166017777474713
chr5	138518816	138518921	105	-	utr5	ETF1	0.223937170660042	0.780903688865124	0.28284193025786	1	0.319361067094301	0.96906022723106	0.263090233004619	-0.0567110067835172	0.497526872157721	0.784700454136563	0.319801239788136
chr5	138542872	138543009	137	-	utr5	ETF1	0.100754406440749	0.683728566554251	0.117272322355755	1	0.20701901320021	0.960985595875526	0.297629338958746	-0.0567110067835172	0.497526872157721	0.784700454136563	0.354340345742264
chr5	138543103	138543240	137	-	utr5	ETF1	0.157599776672363	0.730433138460002	0.195395829989979	1	0.297645710566064	0.967999757250642	0.24658699704057	-0.0567110067835172	0.497526872157721	0.784700454136563	0.303298003824087
chr5	138575296	138575446	150	-	utr5	HSPA9	0.868989346669246	0.979626360115316	0.944957468701572	1	0.963101104503954	0.995540758636439	-1.50001207942482e-05	-0.120448819065098	0.0964562102880531	0.351326538914053	0.120433818944304
chr5	138781858	138781965	107	+	utr5	CTNNA1	0.222770106439241	0.779505695812339	0.189720841154923	1	0.249289866693913	0.96473266812911	-0.110216325918719	0.0145019871966368	0.828616339334158	0.946308364077857	-0.124718313115356
chr5	138933951	138934226	275	+	utr3	CTNNA1	0.664508848643291	0.942245456061615	0.564990485593	1	0.744508274134409	0.995540758636439	-0.136365995938461	0.0145019871966368	0.828616339334158	0.946308364077857	-0.150867983135098
chr5	138947002	138947357	355	-	utr3	SIL1	0.933110352401642	0.990706794840472	0.969086550002184	1	0.957878144227438	0.995540758636439	-0.167058324332693	-0.141782897192139	0.29001085438172	0.621246137439697	-0.0252754271405539
chr5	139307684	139307939	255	+	exon	MATR3	0.278468276063498	0.811845792423358	0.219721818746245	1	0.24729180041721	0.963513472400339	-0.197674728533942	-0.112363037828302	0.707045204222345	0.897807126767709	-0.0853116907056401
chr5	139308036	139308271	235	+	exon	MATR3	0.173741428976652	0.746512038639645	0.140001118043984	1	0.239223921958586	0.960985595875526	-0.149768317993183	-0.112363037828302	0.707045204222345	0.897807126767709	-0.037405280164881
chr5	139322584	139322783	199	+	exon	MATR3	0.265724983025669	0.808129456092891	0.180314269309568	1	0.338246038497876	0.9698147111011	-0.169744588971053	-0.112363037828302	0.707045204222345	0.897807126767709	-0.057381551142751
chr5	139325380	139325569	189	+	exon	MATR3	0.577730616017542	0.920625525171111	0.471670702183693	1	0.642406611880869	0.995540758636439	-0.0777164129649448	-0.112363037828302	0.707045204222345	0.897807126767709	0.034646624863357
chr5	139341833	139341960	127	+	utr5	PAIP2	0.53543164034665	0.908186495717157	0.485457607687109	1	0.603411018690681	0.995540758636439	-0.0439538141502137	0.155980334643539	0.215125333616246	0.538679378056783	-0.199934148793753
chr5	139393815	139393978	163	-	exon	PROB1	0.00416392004529121	0.308782263599607	0.00159063118310225	1	0.0106533420975484	0.662175418816774	0.120520182698047	0.191929653289193	0.252283746105708	0.58190432957218	-0.0714094705911461
chr5	139394452	139394712	260	-	exon	PROB1	0.897417780786891	0.983721084763414	0.824725189500798	1	0.951278231183249	0.995540758636439	0.244723627658632	0.191929653289193	0.252283746105708	0.58190432957218	0.0527939743694395
chr5	139511046	139511334	288	+	intergenic	NA	0.147691220685495	0.719819692787416	0.121090843869139	1	0.160572648803289	0.94625751417451	0.397170990485635	NA	NA	NA	NA
chr5	139528939	139529071	132	+	intron	UBE2D2	0.409209384282055	0.870750383327117	0.436250220907726	1	0.49325356050781	0.987184839690472	0.482850352988575	0.0677543771400383	0.452641146625826	0.757702861221954	0.415095975848537
chr5	139548335	139548527	192	+	intron	UBE2D2	0.821364074350531	0.969051005272497	0.861679929762078	1	0.817364082754055	0.995540758636439	0.810402683602461	0.0677543771400383	0.452641146625826	0.757702861221954	0.742648306462423
chr5	139550336	139550491	155	+	intron	UBE2D2	0.55404306725169	0.913885887532824	0.510246888082653	1	0.528593699024164	0.990235339980154	0.970850929337395	0.0677543771400383	0.452641146625826	0.757702861221954	0.903096552197357
chr5	139550786	139551059	273	+	intron	UBE2D2	0.226937556454054	0.784388970925005	0.187835987566074	1	0.200614135714848	0.960985595875526	0.823795142092632	0.0677543771400383	0.452641146625826	0.757702861221954	0.756040764952594
chr5	139551683	139551796	113	+	intron	UBE2D2	0.984205214337166	0.997673188747385	0.969596019824772	1	0.954607849654933	0.995540758636439	0.807272392751835	0.0677543771400383	0.452641146625826	0.757702861221954	0.739518015611797
chr5	139561362	139561607	245	+	utr5	UBE2D2	0.26114320871026	0.806288662960447	0.341219981274458	1	0.465892600797023	0.982067558056407	0.317883101035948	0.0677543771400383	0.452641146625826	0.757702861221954	0.25012872389591
chr5	139626967	139627144	177	+	utr3	UBE2D2	0.906428360035597	0.985303405245887	0.837919360043522	1	0.98103670080171	0.995540758636439	-0.0149376240561077	0.0677543771400383	0.452641146625826	0.757702861221954	-0.0826920011961459
chr5	139648309	139648596	287	+	utr5	CXXC5	0.0571597698810665	0.611061022349917	0.0725568784910064	1	0.11267431825465	0.921764160820536	0.480168444470727	0.183454077824606	0.00429142208270475	0.0435060669016432	0.296714366646121
chr5	139649378	139649516	138	-	exon	CTD-3224K15.2	0.0873634311978141	0.666942934611988	0.142963058711556	1	0.249822504090415	0.96473266812911	0.48634788914659	0.0997325980339474	0.492031014111431	0.780858016336731	0.386615291112643
chr5	139680319	139680692	373	+	utr5	CXXC5	0.1821279085601	0.754880321338328	0.260659045599141	1	0.444296679321052	0.981410497927599	0.490053392754084	0.183454077824606	0.00429142208270475	0.0435060669016432	0.306599314929479
chr5	139680803	139681158	355	+	exon	CXXC5	0.473872903564172	0.888731406554035	0.588131280464814	1	0.721553235452657	0.995540758636439	0.418429003208473	0.183454077824606	0.00429142208270475	0.0435060669016432	0.234974925383867
chr5	139681284	139681472	188	+	exon	CXXC5	0.855701292104668	0.976879688308759	0.751653966732857	1	0.853182062731027	0.995540758636439	0.320183882370837	0.183454077824606	0.00429142208270475	0.0435060669016432	0.136729804546231
chr5	139682751	139682948	197	+	utr3	CXXC5	0.0346915395688256	0.54827367737981	0.0449501305486865	1	0.186648578487299	0.959583889439005	0.52879199974268	0.183454077824606	0.00429142208270475	0.0435060669016432	0.345337921918074
chr5	139683096	139683259	163	+	utr3	CXXC5	0.961403275696435	0.994802085144343	0.893964262727141	1	0.891814117056714	0.995540758636439	0.15620979673055	0.183454077824606	0.00429142208270475	0.0435060669016432	-0.0272442810940559
chr5	139721522	139721656	134	+	intron	CTB-35F21.1	0.883876049787255	0.982997664772695	0.932362650364846	1	0.976506881450789	0.995540758636439	-0.178599812337631	0.180819513693442	0.275806198733825	0.60588459948011	-0.359419326031074
chr5	140114760	140114915	155	+	exon	PURA	0.8479261402102	0.97537455365954	0.90879357806162	1	0.97880104092389	0.995540758636439	0.158188286384368	-0.259703341480816	0.145554368651003	0.438243174666005	0.417891627865184
chr5	140115048	140115394	346	+	utr3	PURA	0.921692656423653	0.988440991695277	0.998929886310863	1	0.929544855971595	0.995540758636439	0.0390306696768998	-0.259703341480816	0.145554368651003	0.438243174666005	0.298734011157716
chr5	140245282	140245383	101	-	utr3	PFDN1	0.258795655085465	0.805830084706878	0.216314883958837	1	0.293416303279278	0.967999757250642	-0.531800214165039	0.117970640782497	0.467453545625959	0.766948577617787	-0.649770854947536
chr5	140300509	140300625	116	-	exon	PFDN1	0.386735113768697	0.861913811543691	0.331185220439674	1	0.356077820649351	0.971399702698562	0.0618550274637977	0.117970640782497	0.467453545625959	0.766948577617787	-0.0561156133186992
chr5	140333766	140333939	173	-	utr3	HBEGF	0.146701622703656	0.719819692787416	0.154639399056986	1	0.32933018162616	0.969701341940035	0.816355703836598	0.730822844529777	7.98355643694769e-05	0.00167414515946989	0.0855328593068213
chr5	140401819	140402085	266	+	utr5	ANKHD1-EIF4EBP3	0.267675420692118	0.808129456092891	0.358840360872781	1	0.49569146651647	0.987184839690472	0.267412201588593	0.312341548328896	0.245714408354303	0.574143672358372	-0.0449293467403036
chr5	140496539	140496895	356	+	utr5	ANKHD1	0.236130910868057	0.791007005306617	0.213732568131328	1	0.259483921505092	0.967149111159583	-0.156287641353792	0.0538388744630967	0.838900024577829	0.949943100500024	-0.210126515816888
chr5	140497001	140497258	257	+	utr5	ANKHD1	0.970138519477417	0.99620875955886	0.873248363646307	1	0.797621533907626	0.995540758636439	0.162794619422042	0.0538388744630967	0.838900024577829	0.949943100500024	0.108955744958945
chr5	140524079	140524222	143	+	utr5	ANKHD1	0.190339457406563	0.759629995355744	0.142966683365653	1	0.145416692026312	0.94152066780877	-0.28895790560709	0.0538388744630967	0.838900024577829	0.949943100500024	-0.342796780070187
chr5	140526194	140526380	186	+	utr5	ANKHD1	0.70232835175768	0.950465826338295	0.640379639458988	1	0.714662191332486	0.995540758636439	0.00970245562820736	0.0538388744630967	0.838900024577829	0.949943100500024	-0.0441364188348893
chr5	140528263	140528919	656	+	exon	ANKHD1-EIF4EBP3	0.770837658331068	0.96229421248322	0.668396571803497	1	0.707602942270876	0.995540758636439	-0.19948230970179	0.312341548328896	0.245714408354303	0.574143672358372	-0.511823858030686
chr5	140529055	140529547	492	+	exon	ANKHD1-EIF4EBP3	0.812362171089755	0.967743584082343	0.719456932321011	1	0.907050026578211	0.995540758636439	-0.149255360069748	0.312341548328896	0.245714408354303	0.574143672358372	-0.461596908398645
chr5	140529583	140529756	173	+	exon	ANKHD1-EIF4EBP3	0.637924921961125	0.935769985293755	0.70096566411947	1	0.692550540757539	0.995540758636439	-0.0407204198571545	0.312341548328896	0.245714408354303	0.574143672358372	-0.353061968186051
chr5	140549926	140550389	463	-	utr3	SRA1	0.254642724640421	0.804292916217646	0.202793265904946	1	0.141830623149444	0.94152066780877	-0.116963111618469	-0.00955310575634018	0.938204034862078	0.983869361436444	-0.107410005862129
chr5	140550598	140550743	145	-	utr3	SRA1	0.613403147733176	0.931198901766763	0.536996354805245	1	0.431670920942496	0.979944054264793	-0.233117959459969	-0.00955310575634018	0.938204034862078	0.983869361436444	-0.223564853703629
chr5	140557225	140557387	162	-	exon	SRA1	0.265070133075119	0.808129456092891	0.289452547552958	1	0.518001308533914	0.990235339980154	0.0192040404743537	-0.00955310575634018	0.938204034862078	0.983869361436444	0.0287571462306939
chr5	140557780	140558080	300	-	utr5	SRA1	0.361778852680324	0.853468873979196	0.30690569284187	1	0.39224412024472	0.977581554011984	-0.211175617988082	-0.00955310575634018	0.938204034862078	0.983869361436444	-0.201622512231742
chr5	140564475	140564576	101	-	utr5	APBB3	0.638326677843561	0.935788005097958	0.656952082975116	1	0.721277452186207	0.995540758636439	-0.223913353507324	-0.321976084916925	0.0324393409879585	0.180154197272413	0.0980627314096013
chr5	140565833	140565934	101	+	utr5	SLC35A4	0.373424589927105	0.857745306754097	0.316161413154206	1	0.311817244906206	0.968623413488659	-0.204715634534198	-0.207732949472961	0.0605802156895868	0.266701164958645	0.00301731493876295
chr5	140566629	140567126	497	+	utr3	SLC35A4	0.565880006488425	0.917550431795694	0.468773287835649	1	0.516157954042129	0.990235339980154	-0.343140057853864	-0.207732949472961	0.0605802156895868	0.266701164958645	-0.135407108380903
chr5	140567218	140567349	131	+	exon	SLC35A4	0.132727700643696	0.708709242971426	0.153371832996425	1	0.215387461191827	0.960985595875526	0.0199420784612539	-0.207732949472961	0.0605802156895868	0.266701164958645	0.227675027934215
chr5	140647517	140647671	154	-	utr5	NDUFA2	0.803606417089408	0.966186854251607	0.848862427818539	1	0.859857625291033	0.995540758636439	-0.386262371972878	-0.267949558772317	0.224681219995401	0.548424875218872	-0.118312813200562
chr5	140652956	140653065	109	+	utr3	IK	0.566202941183754	0.917550431795694	0.499321784232782	1	0.542367214641258	0.990614697579794	-0.435019464416919	-0.23377621258094	0.00920437916018366	0.0755446710203462	-0.201243251835978
chr5	140669429	140669777	348	+	utr3	WDR55	0.790676121363489	0.964735421970202	0.670335724308329	1	0.646365703886449	0.995540758636439	0.169875573191619	0.0785700101638365	0.42501572015669	0.738093404519677	0.0913055630277825
chr5	140671270	140671416	146	-	utr3	DND1	0.0132901720507881	0.433769399763784	0.0125298904572606	1	0.0427344740421766	0.826260825221462	0.0194239337322462	NA	NA	NA	NA
chr5	140671676	140671847	171	+	utr3	WDR55	0.135765325299577	0.712275095121928	0.164856897659169	1	0.312991746534896	0.968623413488659	0.20961211941089	0.0785700101638365	0.42501572015669	0.738093404519677	0.131042109247054
chr5	140673835	140674052	217	+	utr3	WDR55	0.616600600635611	0.931537338223743	0.559036168877249	1	0.681716060747054	0.995540758636439	-0.0924357397286869	0.0785700101638365	0.42501572015669	0.738093404519677	-0.171005749892523
chr5	140674132	140674357	225	-	utr3	HARS	0.997735537116665	0.999792299561725	0.889547707806387	1	0.939100415159614	0.995540758636439	-0.0345314916308433	-0.00415485907359091	0.957959817319268	0.989179021663636	-0.0303766325572523
chr5	140691227	140691387	160	-	utr5	HARS	0.540133773968967	0.909941998134628	0.58244084907998	1	0.522158009509353	0.990235339980154	0.0182328132263435	-0.00415485907359091	0.957959817319268	0.989179021663636	0.0223876722999344
chr5	140698588	140698853	265	+	utr3	HARS2	0.159971120480563	0.732044856851812	0.135540553473347	1	0.198461085296373	0.960985595875526	-0.218928662096032	-0.121067146913955	0.409939294277414	0.725713533042991	-0.0978615151820778
chr5	140699046	140699208	162	+	utr3	HARS2	0.975133179214193	0.996876588143231	0.928786850890699	1	0.923620574250369	0.995540758636439	-0.630994777930768	-0.121067146913955	0.409939294277414	0.725713533042991	-0.509927631016814
chr5	140700760	140700903	143	+	utr5	ZMAT2	0.458602503559254	0.886243186087105	0.512701541277109	1	0.444545779149926	0.981410497927599	-0.190354431563672	-0.33347813524543	0.00549293320369559	0.0522539504530383	0.143123703681758
chr5	140705555	140705826	271	+	utr3	ZMAT2	0.570632596171168	0.918831078560146	0.58344748566534	1	0.658554181750605	0.995540758636439	-0.389138634496399	-0.33347813524543	0.00549293320369559	0.0522539504530383	-0.0556604992509691
chr5	140707453	140707578	125	+	utr3*	ZMAT2	0.99815709794903	0.999792299561725	0.955619390831816	1	0.96143209743525	0.995540758636439	-0.543421555040003	-0.33347813524543	0.00549293320369559	0.0522539504530383	-0.209943419794573
chr5	140808893	140809203	310	+	exon	PCDHA4	0.313550938288693	0.829291349073974	0.352219701264073	1	0.502153993907541	0.987971622027448	0.0466378873845437	-0.158953920739374	0.521620584674767	0.799429642820396	0.205591808123918
chr5	140856336	140856511	175	+	exon	PCDHA10	0.530210578623103	0.905247736092236	0.56134627880185	1	0.669173999895342	0.995540758636439	-0.0546104600367125	-0.193417205291454	0.208491853072157	0.52963591536754	0.138806745254741
chr5	140856920	140857044	124	+	exon	PCDHA10	0.179362944072931	0.752443754700566	0.141863567236301	1	0.297831644116373	0.967999757250642	-0.409617174808003	-0.193417205291454	0.208491853072157	0.52963591536754	-0.216199969516549
chr5	140857623	140857954	331	+	exon	PCDHA10	0.380248549626859	0.86129088181142	0.440675315117106	1	0.611288174223129	0.995540758636439	0.138574252557879	-0.193417205291454	0.208491853072157	0.52963591536754	0.331991457849332
chr5	140876682	140876782	100	+	exon	PCDHA12	0.358988389744522	0.852294488309017	0.341419666163657	1	0.463904775740862	0.982067558056407	0.245615920044922	-0.323677099861944	0.15903582833079	0.460675886161817	0.569293019906866
chr5	140926904	140927061	157	+	exon	PCDHAC1	0.229150660480367	0.785295325684128	0.206981045997207	1	0.311567934215595	0.968623413488659	0.432793570392068	0.6669286105895	0.000393124931071102	0.00641406011428759	-0.234135040197433
chr5	140927531	140927653	122	+	exon	PCDHAC1	0.952420649485417	0.99362669563672	0.917872049590656	1	0.971193134330799	0.995540758636439	0.818574073529095	0.6669286105895	0.000393124931071102	0.00641406011428759	0.151645462939594
chr5	140927805	140927994	189	+	exon	PCDHAC1	0.470105669427754	0.888396481688657	0.518123486906743	1	0.556472675077491	0.992379629680026	0.750971184541846	0.6669286105895	0.000393124931071102	0.00641406011428759	0.0840425739523457
chr5	140928119	140928246	127	+	exon	PCDHAC1	0.406271389824712	0.868675748004575	0.348294402659831	1	0.416136172146306	0.979390714039687	0.636151891192916	0.6669286105895	0.000393124931071102	0.00641406011428759	-0.0307767193965846
chr5	140928384	140928705	321	+	exon	PCDHAC1	0.486109169951874	0.890540708482133	0.415903596139361	1	0.384185529058222	0.976581816084128	0.665578538553941	0.6669286105895	0.000393124931071102	0.00641406011428759	-0.0013500720355597
chr5	140929081	140929247	166	+	exon	PCDHAC1	0.602732435696338	0.927770580341498	0.589062353363488	1	0.558023306434769	0.992436691371022	0.483843839626547	0.6669286105895	0.000393124931071102	0.00641406011428759	-0.183084770962953
chr5	140967267	140967391	124	+	exon	PCDHAC2	0.791431425356918	0.964735421970202	0.814967365920063	1	0.786284311037008	0.995540758636439	0.78970771358185	0.50146549413847	0.00136001384616761	0.0178292346953815	0.28824221944338
chr5	140967771	140967950	179	+	exon	PCDHAC2	0.0417212754271972	0.575039422866623	0.0282782534255498	1	0.0730941314328035	0.873377152683952	0.508958112394047	0.50146549413847	0.00136001384616761	0.0178292346953815	0.0074926182555769
chr5	140968090	140968193	103	+	exon	PCDHAC2	0.88886740500996	0.983206570148552	0.948272007316402	1	0.970077386168464	0.995540758636439	0.626811595466579	0.50146549413847	0.00136001384616761	0.0178292346953815	0.125346101328109
chr5	140968338	140968688	350	+	exon	PCDHAC2	0.0803930696358817	0.659795807535647	0.050501207667353	1	0.0489329614128624	0.850798135401637	0.569550407973813	0.50146549413847	0.00136001384616761	0.0178292346953815	0.0680849138353431
chr5	140969030	140969292	262	+	exon	PCDHAC2	0.906574647694203	0.985303405245887	0.824992698709395	1	0.829114036593474	0.995540758636439	0.881074655773671	0.50146549413847	0.00136001384616761	0.0178292346953815	0.379609161635201
chr5	141009702	141009952	250	+	utr3	PCDHA9	0.0949578152940406	0.677837463769	0.0696853964428783	1	0.112146151063689	0.921229053000522	-0.24137753412252	0.0888180971980883	0.84341615098995	0.951359011392076	-0.330195631320609
chr5	141094565	141095090	525	+	utr5	PCDHB2	0.425000542558143	0.874911669908686	0.341094056060069	1	0.356631527574734	0.971399702698562	-0.299995073203625	-0.168412779947319	0.292272175209626	0.62391034370244	-0.131582293256307
chr5	141095215	141096328	1113	+	utr3	PCDHB2	0.398021248552168	0.866229657579291	0.315958986709894	1	0.338231323495923	0.9698147111011	-0.300259401250861	-0.168412779947319	0.292272175209626	0.62391034370244	-0.131846621303543
chr5	141096637	141096817	180	+	utr3	PCDHB2	0.42354696023611	0.874064372424335	0.464192934406627	1	0.431097495729478	0.979944054264793	0.0151076938823962	-0.168412779947319	0.292272175209626	0.62391034370244	0.183520473829715
chr5	141318928	141319494	566	-	utr3	TAF7	0.073931936228104	0.646808201998667	0.0631632510496361	1	0.0239835407660814	0.777879142434697	-0.302215823839	-0.0309370074206564	0.719607382936227	0.903554970028828	-0.271278816418344
chr5	141319589	141320802	1213	-	utr5	TAF7	0.0671287597844627	0.640631389958586	0.0702002575672895	1	0.133407568944999	0.94152066780877	-0.210800609433566	-0.0309370074206564	0.719607382936227	0.903554970028828	-0.179863602012909
chr5	141361205	141361308	103	+	exon	PCDHGB2	0.0154268529383161	0.445835105744745	0.00746071878077741	1	0.0406512123480353	0.826260825221462	-0.345608774157849	0.165303348344148	0.539415921300198	0.810377975504327	-0.510912122501997
chr5	141371266	141371380	114	+	exon	PCDHGB3	0.785650785826727	0.964735421970202	0.722289062984262	1	0.801094171675823	0.995540758636439	-0.21191450031673	0.450638311692231	0.182468854731625	0.495913941704732	-0.662552812008961
chr5	141375885	141376017	132	+	exon	PCDHGA6	0.00407081234381125	0.30555914605071	0.00291247547085801	1	0.0530522829414389	0.852753877160716	0.310469443583512	0.240661810358823	0.440399208142392	0.748977096864118	0.0698076332246886
chr5	141387684	141387840	156	+	utr5	PCDHGB4	0.476452990532754	0.88933075260928	0.500877187763768	1	0.628452045329505	0.995540758636439	-0.0662164906769652	-0.25976209630503	0.0306580489378578	0.173288422591936	0.193545605628064
chr5	141388428	141388851	423	+	exon	PCDHGB4	0.86003161849547	0.978193813529292	0.758633524837196	1	0.91879787944597	0.995540758636439	-0.271778150047765	-0.25976209630503	0.0306580489378578	0.173288422591936	-0.0120160537427349
chr5	141389459	141389917	458	+	exon	PCDHGB4	0.862832129571044	0.978630535183784	0.961435907618054	1	0.882169893115208	0.995540758636439	-0.0587876627623925	-0.25976209630503	0.0306580489378578	0.173288422591936	0.200974433542637
chr5	141390103	141390260	157	+	utr5	PCDHGA8	0.587052541253244	0.922880631227563	0.515594222237576	1	0.494685190684853	0.987184839690472	-0.583250434929144	0.4389358519357	0.0361418687661778	0.193589792556514	-1.02218628686484
chr5	141392558	141392770	212	+	utr5	PCDHGA8	0.954406582891368	0.993961661122682	0.885349304835957	1	0.981677556471548	0.995540758636439	-0.00357994720036771	0.4389358519357	0.0361418687661778	0.193589792556514	-0.442515799136068
chr5	141393269	141393404	135	+	exon	PCDHGA8	0.0367804321272844	0.559390481740399	0.0233103155849	1	0.0493153460374243	0.850798135401637	-0.122101601580164	0.4389358519357	0.0361418687661778	0.193589792556514	-0.561037453515865
chr5	141408779	141408879	100	+	exon	PCDHGB6	0.547988586986448	0.912023916977472	0.488369505256215	1	0.63419482331483	0.995540758636439	0.159925917351407	0.0663221913240589	0.726602550587173	0.9061609493573	0.0936037260273478
chr5	141409935	141410076	141	+	exon	PCDHGB6	0.741421773687483	0.956932675498456	0.733554400535875	1	0.749598605616457	0.995540758636439	0.169530197125548	0.0663221913240589	0.726602550587173	0.9061609493573	0.103208005801489
chr5	141412975	141413181	206	+	utr5	PCDHGA10	0.196707381950347	0.762334663945123	0.168280772163412	1	0.245696752009136	0.963320297653203	-0.377548731127027	-0.226019046354402	0.0431304587416311	0.217460703577449	-0.151529684772625
chr5	141414219	141414375	156	+	exon	PCDHGA10	0.343109456896372	0.845073512283782	0.373417966867448	1	0.432664110675739	0.979944054264793	-0.382724807870715	-0.226019046354402	0.0431304587416311	0.217460703577449	-0.156705761516312
chr5	141414592	141415251	659	+	exon	PCDHGA10	0.464028735255166	0.888110969275247	0.529753567929871	1	0.501943633861684	0.987971622027448	-0.0357436637393206	-0.226019046354402	0.0431304587416311	0.217460703577449	0.190275382615081
chr5	141415366	141415556	190	+	exon	PCDHGA10	0.647172852758218	0.938307263112144	0.720286585256025	1	0.77314273535159	0.995540758636439	-0.140508995943711	-0.226019046354402	0.0431304587416311	0.217460703577449	0.0855100504106909
chr5	141417656	141417764	108	+	utr5	PCDHGB7	0.689729541809975	0.948156437921881	0.650436630502888	1	0.838744309180248	0.995540758636439	-0.30736450185841	-0.136762895910559	0.206052003523422	0.526267612479964	-0.170601605947851
chr5	141418287	141418589	302	+	exon	PCDHGB7	0.756448363353275	0.959820078969166	0.670439515579539	1	0.761620059142763	0.995540758636439	-0.306841776258239	-0.136762895910559	0.206052003523422	0.526267612479964	-0.17007888034768
chr5	141418747	141419025	278	+	exon	PCDHGB7	0.380496059631446	0.86129088181142	0.34038880444607	1	0.400068233490475	0.978053643157019	-0.2968786052086	-0.136762895910559	0.206052003523422	0.526267612479964	-0.160115709298041
chr5	141419514	141420130	616	+	exon	PCDHGB7	0.653499039162213	0.938879405499292	0.771205281161951	1	0.784990961222235	0.995540758636439	-0.01686029523048	-0.136762895910559	0.206052003523422	0.526267612479964	0.119902600680079
chr5	141421644	141421812	168	+	exon	PCDHGA11	0.238282372918479	0.791791887230526	0.198367926593512	1	0.302979723738952	0.968623413488659	-0.0298469584171853	0.208028844439655	0.226038745097425	0.549996778062645	-0.237875802856841
chr5	141422639	141422917	278	+	exon	PCDHGA11	0.425038899130619	0.874911669908686	0.372879841644318	1	0.447743720893179	0.981645787746733	-0.275118983224599	0.208028844439655	0.226038745097425	0.549996778062645	-0.483147827664254
chr5	141423029	141423176	147	+	exon	PCDHGA11	0.287653772430568	0.815003523822656	0.29374291779015	1	0.385124207838782	0.976581816084128	0.300037222776534	0.208028844439655	0.226038745097425	0.549996778062645	0.0920083783368789
chr5	141427166	141427293	127	+	exon	PCDHGB8P	0.0602895252872292	0.621992244815677	0.04396885983819	1	0.125462936021688	0.938600901170366	0.0598807928604191	0.226248497439084	0.31188170292012	0.640727098427166	-0.166367704578665
chr5	141431779	141431889	110	+	exon	PCDHGA12	0.516482066575902	0.901242512564107	0.453423811322072	1	0.393096199800493	0.977581554011984	-0.0238435869928557	0.134837721662115	0.509171474946926	0.791376378593636	-0.158681308654971
chr5	141432433	141432702	269	+	exon	PCDHGA12	0.665647367753976	0.942882353955635	0.710113386749487	1	0.608600236121613	0.995540758636439	0.422798396585722	0.134837721662115	0.509171474946926	0.791376378593636	0.287960674923607
chr5	141475963	141476198	235	+	utr5	PCDHGC3	0.749153619058181	0.958433472675017	0.68156433467977	1	0.773460564127941	0.995540758636439	-0.074416982663354	-0.183361375441234	0.0922358679810058	0.343442267680242	0.10894439277788
chr5	141476387	141476488	101	+	exon	PCDHGC3	0.525761940095615	0.903775568928836	0.573814988235806	1	0.639274051107823	0.995540758636439	-0.108979083248316	-0.183361375441234	0.0922358679810058	0.343442267680242	0.0743822921929183
chr5	141476540	141476765	225	+	exon	PCDHGC3	0.23530039994099	0.791007005306617	0.200700258087509	1	0.310351399746813	0.968623413488659	-0.296484063447357	-0.183361375441234	0.0922358679810058	0.343442267680242	-0.113122688006123
chr5	141476983	141477093	110	+	exon	PCDHGC3	0.728595968997278	0.955383648111471	0.792314045282924	1	0.841996104437658	0.995540758636439	-0.443288206018965	-0.183361375441234	0.0922358679810058	0.343442267680242	-0.259926830577731
chr5	141477361	141477501	140	+	exon	PCDHGC3	0.790786925328614	0.964735421970202	0.746679533526378	1	0.792887179582656	0.995540758636439	-0.488354971892308	-0.183361375441234	0.0922358679810058	0.343442267680242	-0.304993596451074
chr5	141477641	141477814	173	+	exon	PCDHGC3	0.752916774792416	0.95931330514875	0.805891162774625	1	0.75973048914349	0.995540758636439	-0.118584126587365	-0.183361375441234	0.0922358679810058	0.343442267680242	0.0647772488538694
chr5	141477951	141478426	475	+	exon	PCDHGC3	0.400188848617401	0.86724349507465	0.324673673874368	1	0.310873893229654	0.968623413488659	-0.250848827127866	-0.183361375441234	0.0922358679810058	0.343442267680242	-0.0674874516866316
chr5	141485043	141485853	810	+	utr5	PCDHGC4	0.386832250516661	0.861913811543691	0.294668272702193	1	0.289391609068892	0.967999757250642	-0.319560614261242	-0.260390972677063	0.00690973570244731	0.0614519609436746	-0.0591696415841795
chr5	141485981	141487009	1028	+	exon	PCDHGC4	0.752213566625573	0.959160087424888	0.869302880336861	1	0.964908710893112	0.995540758636439	-0.32101885856864	-0.260390972677063	0.00690973570244731	0.0614519609436746	-0.0606278858915771
chr5	141488855	141489600	745	+	utr5	PCDHGC5	0.75920017389303	0.960619308736237	0.868444970995007	1	0.870525908020026	0.995540758636439	-0.270551703879214	-0.404373246124897	0.000349480533577337	0.00581939784700647	0.133821542245683
chr5	141489966	141490373	407	+	exon	PCDHGC5	0.721008001108051	0.954311720817402	0.825316241593026	1	0.812103816769637	0.995540758636439	-0.307303199502536	-0.404373246124897	0.000349480533577337	0.00581939784700647	0.0970700466223609
chr5	141490696	141490938	242	+	exon	PCDHGC5	0.0204344567115689	0.477774287026427	0.0284231604056187	1	0.0608372939258111	0.85732875738955	-0.179142385695865	-0.404373246124897	0.000349480533577337	0.00581939784700647	0.225230860429032
chr5	141491038	141491631	593	+	exon	PCDHGC5	0.963590878773487	0.995284755638666	0.915056768634063	1	0.951911183141028	0.995540758636439	-0.349039536276609	-0.404373246124897	0.000349480533577337	0.00581939784700647	0.0553337098482881
chr5	141491744	141491912	168	+	utr3	PCDHGC5	0.300397083380609	0.825633355064971	0.246774291726504	1	0.302559158653833	0.968623413488659	-0.153803022038982	-0.404373246124897	0.000349480533577337	0.00581939784700647	0.250570224085915
chr5	141492709	141492822	113	+	intron	PCDHGB5	0.828275315575532	0.970895646061116	0.754478925979656	1	0.690578740626281	0.995540758636439	0.0943272847455578	0.578400796989669	0.00920993072721044	0.0755595574880515	-0.484073512244111
chr5	141511693	141511983	290	+	utr3	PCDHGB5	0.912078301075321	0.986398543044575	0.973290233787757	1	0.972338234929948	0.995540758636439	-0.471853278602492	0.578400796989669	0.00920993072721044	0.0755595574880515	-1.05025407559216
chr5	141516000	141516153	153	-	utr3	DIAPH1	0.771112431220323	0.96229421248322	0.685555373922525	1	0.755810001650882	0.995540758636439	-0.1382821949971	0.0380951462738808	0.55821756720738	0.821239264447115	-0.176377341270981
chr5	141516727	141516871	144	-	utr3	DIAPH1	0.715658205193277	0.953573871216794	0.795007025699559	1	0.819311091908944	0.995540758636439	0.112380445885043	0.0380951462738808	0.55821756720738	0.821239264447115	0.0742852996111621
chr5	141526062	141526194	132	-	exon	DIAPH1	0.769246599668445	0.96229421248322	0.865972181490369	1	0.953834726037808	0.995540758636439	-0.0139822363132373	0.0380951462738808	0.55821756720738	0.821239264447115	-0.0520773825871181
chr5	141618734	141619014	280	-	utr5	DIAPH1	0.730635077014431	0.955598303152015	0.825694998027767	1	0.785543179951794	0.995540758636439	0.0989875222432558	0.0380951462738808	0.55821756720738	0.821239264447115	0.0608923759693749
chr5	141652687	141652807	120	-	utr3*	ARAP3	0.159795118324843	0.732044856851812	0.119686244346544	1	0.265903302497306	0.967489647490581	0.448170128716235	0.161983363760433	0.0440390582950375	0.21986899566169	0.286186764955802
chr5	141653446	141654106	660	-	utr3	ARAP3	0.866490292290824	0.979082605727035	0.986093830166531	1	0.964825103581276	0.995540758636439	0.185442788581846	0.161983363760433	0.0440390582950375	0.21986899566169	0.0234594248214133
chr5	141654236	141654378	142	-	exon	ARAP3	0.915987162738094	0.986823872646444	0.980944855116384	1	0.935246165571971	0.995540758636439	0.0507464099981978	0.161983363760433	0.0440390582950375	0.21986899566169	-0.111236953762235
chr5	141680030	141680580	550	-	utr5	ARAP3	0.0896815558668333	0.670704710036888	0.168599345070248	1	0.274851735613355	0.967999757250642	0.483413054268647	0.161983363760433	0.0440390582950375	0.21986899566169	0.321429690508214
chr5	141680730	141680858	128	-	utr5	ARAP3	0.450109126915113	0.882932571480366	0.397709130177991	1	0.407745983883877	0.978103415504911	0.232403422243297	0.161983363760433	0.0440390582950375	0.21986899566169	0.0704200584828643
chr5	141854002	141854370	368	-	utr3	PCDH1	0.212839682069673	0.773074141184948	0.277410702670387	1	0.395995718708686	0.978053643157019	0.196242814288955	0.0887338214209881	0.200102298429433	0.518664952269649	0.107508992867967
chr5	141863237	141864194	957	-	utr3	PCDH1	0.0798761460391699	0.659592275370862	0.10687753746743	1	0.064139686393313	0.862186486274945	0.296073303723513	0.0887338214209881	0.200102298429433	0.518664952269649	0.207339482302525
chr5	141864287	141864658	371	-	utr3	PCDH1	0.682373446171011	0.94604861539666	0.77738114306662	1	0.769381775594483	0.995540758636439	0.260727963422527	0.0887338214209881	0.200102298429433	0.518664952269649	0.171994142001539
chr5	141864783	141865436	653	-	utr3	PCDH1	0.582883995191403	0.921816334897588	0.701287539060236	1	0.756110049531924	0.995540758636439	0.218200647032814	0.0887338214209881	0.200102298429433	0.518664952269649	0.129466825611825
chr5	141868625	141869093	468	-	exon	PCDH1	0.293562657129255	0.82147153232552	0.317742995922722	1	0.338466140998657	0.9698147111011	0.379589382065762	0.0887338214209881	0.200102298429433	0.518664952269649	0.290855560644774
chr5	141878297	141878427	130	-	utr5	PCDH1	0.993902175259306	0.999178095340307	0.954631306994817	1	0.878946686118614	0.995540758636439	0.00567230027985197	0.0887338214209881	0.200102298429433	0.518664952269649	-0.0830615211411361
chr5	141939586	141939935	349	+	utr3	KIAA0141	0.323665744405868	0.833842624463516	0.263047750620392	1	0.309465967061934	0.968623413488659	-0.282960329876489	0.06156767342785	0.459898928582379	0.761579694445566	-0.344528003304339
chr5	141956126	141956319	193	-	exon	PCDH12	0.172676155254527	0.745579461580929	0.158624581718598	1	0.180877285147361	0.959081295377821	0.704196465184816	0.0584728518669992	0.730384133903134	0.907509559631048	0.645723613317817
chr5	141958108	141958220	112	-	utr5	PCDH12	0.115179397058012	0.6964259347421	0.105644583193443	1	0.145582191211826	0.94152066780877	0.290244632243396	0.0584728518669992	0.730384133903134	0.907509559631048	0.231771780376397
chr5	142108789	142108890	101	+	utr5	NDFIP1	0.393833879910146	0.864362639088712	0.407090609822031	1	0.525782501563922	0.990235339980154	0.226903387826637	-0.170888783628895	0.282204859524872	0.613284372747289	0.397792171455532
chr5	142310834	142311090	256	-	utr3	SPRY4	0.0858962531497933	0.666863620815611	0.0720943649333529	1	0.0841238212534136	0.894194719695065	-0.0603871928695599	0.11902970053226	0.0337362066513576	0.184523560305743	-0.17941689340182
chr5	142311214	142311601	387	-	utr3	SPRY4	0.0706792166476756	0.642603261296277	0.0706204936058038	1	0.135665883603497	0.94152066780877	-0.103618416027388	0.11902970053226	0.0337362066513576	0.184523560305743	-0.222648116559648
chr5	142313360	142313609	249	-	utr3	SPRY4	0.311334258722164	0.82896086199193	0.307119499422638	1	0.415909019363837	0.979390714039687	-0.0421235624109951	0.11902970053226	0.0337362066513576	0.184523560305743	-0.161153262943255
chr5	142313832	142315171	1339	-	utr3	SPRY4	0.827666816748484	0.970837339538145	0.712852096173527	1	0.643601086159517	0.995540758636439	0.128912154382213	0.11902970053226	0.0337362066513576	0.184523560305743	0.00988245384995261
chr5	142323574	142323709	135	-	intron	SPRY4	0.695100246233154	0.949343904062735	0.605023541520311	1	0.389455736062005	0.976581816084128	0.493533399912669	0.11902970053226	0.0337362066513576	0.184523560305743	0.374503699380409
chr5	142324895	142325088	193	-	utr5	SPRY4	0.379968624874421	0.861005756503289	0.528810498596706	1	0.670733648662404	0.995540758636439	0.384246915849497	0.11902970053226	0.0337362066513576	0.184523560305743	0.265217215317237
chr5	143222389	143222630	241	+	utr3	ARHGAP26	0.599513453642673	0.926968665000078	0.542470302737215	1	0.525502984743278	0.990235339980154	-0.331305904382929	0.0244070804360969	0.836356435616951	0.949020148139708	-0.355712984819025
chr5	143223846	143224016	170	+	utr3	ARHGAP26	0.630329169708032	0.934626198242353	0.650340335189888	1	0.697782653842464	0.995540758636439	-0.191145699429668	0.0244070804360969	0.836356435616951	0.949020148139708	-0.215552779865765
chr5	143399946	143400288	342	-	exon	NR3C1	0.00499618671789941	0.330614546197466	0.00291542411487673	1	0.0109869057412784	0.66387016052735	0.00972730858894263	0.061937453976654	0.746024241136652	0.912872917554468	-0.0522101453877114
chr5	143400532	143400774	242	-	exon	NR3C1	0.374139923009729	0.857796629880192	0.3221052873261	1	0.450597806016062	0.981693744841453	0.0306043404796649	0.061937453976654	0.746024241136652	0.912872917554468	-0.0313331134969892
chr5	144160258	144160449	191	-	utr3	YIPF5	0.891854659981208	0.983335634945729	0.948794181053142	1	0.955172045737299	0.995540758636439	-0.359809084154973	-0.151185243273979	0.305420430313887	0.636320875117822	-0.208623840880994
chr5	146114077	146114274	197	-	utr3	LARS	0.519312279182038	0.901824031858423	0.449430973461591	1	0.525531856968227	0.990235339980154	-0.200202010802628	-0.0294393489059358	0.725598962569225	0.905679602740191	-0.170762661896693
chr5	146177628	146177728	100	-	utr5	LARS	0.80384659626144	0.966212817069927	0.708420447811256	1	0.775193642029352	0.995540758636439	-0.0877561031726772	-0.0294393489059358	0.725598962569225	0.905679602740191	-0.0583167542667415
chr5	146182487	146182663	176	-	utr5	LARS	0.72242804870958	0.954418706383153	0.844464497616099	1	0.808909263435345	0.995540758636439	-0.037194039221836	-0.0294393489059358	0.725598962569225	0.905679602740191	-0.00775469031590027
chr5	146203600	146203749	149	+	utr5	RP11-449H3.3	0.145346137695938	0.719751380226871	0.194477667893196	1	0.313332618771396	0.968623413488659	0.18108225521251	-0.358797825402134	0.92993195260956	NA	0.539880080614643
chr5	146229706	146229841	135	+	exon	RP11-449H3.3	0.163363278848137	0.735666511006544	0.117421998779629	1	0.132968579357057	0.94152066780877	-0.315781085649406	-0.358797825402134	0.92993195260956	NA	0.0430167397527275
chr5	146455010	146455191	181	+	exon	TCERG1	0.914480855659234	0.986457239569374	0.990487081695993	1	0.889596662897206	0.995540758636439	0.432703949458697	0.140729098682978	0.0385279517050369	0.201563805309866	0.291974850775719
chr5	146498583	146498720	137	+	exon	TCERG1	0.614490552660467	0.931516372544837	0.560872906385498	1	0.796431155410182	0.995540758636439	-0.0248581428290647	0.140729098682978	0.0385279517050369	0.201563805309866	-0.165587241512043
chr5	146510461	146510632	171	+	utr3	TCERG1	0.19604483628678	0.762334663945123	0.164537288793506	1	0.226981163488078	0.960985595875526	-0.0794251265766891	0.140729098682978	0.0385279517050369	0.201563805309866	-0.220154225259667
chr5	146510753	146510995	242	+	utr3	TCERG1	0.127945446420294	0.706043737934313	0.115367218869569	1	0.200403940166208	0.960985595875526	0.0591947814537712	0.140729098682978	0.0385279517050369	0.201563805309866	-0.081534317229207
chr5	147393515	147393786	271	-	utr3	DPYSL3	0.556528772927628	0.914790144011968	0.43534120839357	1	0.22196805258065	0.960985595875526	0.080649939819018	-0.124342466371909	0.028674047083279	0.16627022400357	0.204992406190927
chr5	147453523	147453966	443	-	utr5	DPYSL3	0.137818064595149	0.713809663147196	0.168695797243077	1	0.111147899607069	0.921229053000522	0.122512656635364	-0.124342466371909	0.028674047083279	0.16627022400357	0.246855123007273
chr5	147509755	147509973	218	-	utr5	DPYSL3	0.568541141481831	0.918281363999992	0.662754628013738	1	0.80901471045966	0.995540758636439	0.0693789297648349	-0.124342466371909	0.028674047083279	0.16627022400357	0.193721396136744
chr5	147559970	147560094	124	+	exon	JAKMIP2-AS1	0.144352056809545	0.719410514235386	0.166054651265498	1	0.29658377757799	0.967999757250642	0.141281119349075	-0.0476438503640714	0.734820918491586	0.909137944017836	0.188924969713147
chr5	147591509	147591656	147	-	utr3	JAKMIP2	0.149250715048484	0.721916032317027	0.121354373720445	1	0.207044241657434	0.960985595875526	-0.283450446697085	0.243044127358892	0.0334959889001831	0.18400362155336	-0.526494574055977
chr5	147615283	147615512	229	+	intron	JAKMIP2-AS1	0.273501798394395	0.809916189654438	0.235604740210065	1	0.356891190109087	0.971399702698562	0.320246245895221	-0.0476438503640714	0.734820918491586	0.909137944017836	0.367890096259292
chr5	147660770	147661606	836	+	exon	JAKMIP2-AS1	0.86020444625921	0.978193813529292	0.979029864141225	1	0.782798274992893	0.995540758636439	-0.188313549909512	-0.0476438503640714	0.734820918491586	0.909137944017836	-0.140669699545441
chr5	147661727	147661917	190	+	exon	JAKMIP2-AS1	0.982849281055524	0.997340818134305	0.918545564002356	1	0.936693574457446	0.995540758636439	-0.102200484670551	-0.0476438503640714	0.734820918491586	0.909137944017836	-0.0545566343064798
chr5	147671762	147671891	129	-	utr5	JAKMIP2	0.287282617525527	0.815003523822656	0.244239557879605	1	0.371261795632273	0.974610177502791	-0.290538717296225	0.243044127358892	0.0334959889001831	0.18400362155336	-0.533582844655117
chr5	147672706	147672814	108	-	intron	JAKMIP2	0.136298135139648	0.712968192052644	0.116774944098578	1	0.16955517584214	0.953302386650637	-0.031034068324244	0.243044127358892	0.0334959889001831	0.18400362155336	-0.274078195683136
chr5	147782555	147782664	109	-	utr5	JAKMIP2	0.796535287594241	0.964735421970202	0.811983781706531	1	0.912878153616859	0.995540758636439	-0.108618356272783	0.243044127358892	0.0334959889001831	0.18400362155336	-0.351662483631675
chr5	147868272	147868408	136	+	intergenic	NA	0.0182715047546499	0.459893911144508	0.0130020943438465	1	0.0213273839883234	0.766511553434288	-0.394685244672484	NA	NA	NA	NA
chr5	147871734	147871930	196	+	intron	SCGB3A2	0.673542945486494	0.94469979022838	0.616335549664329	1	0.765796404729822	0.995540758636439	0.16753733066961	0.290931585552495	0.0260772692481302	0.156890475550878	-0.123394254882884
chr5	147872234	147872389	155	+	exon	SCGB3A2	0.654872970339228	0.939134991271189	0.734413665333548	1	0.675041245001839	0.995540758636439	0.45398889301053	0.290931585552495	0.0260772692481302	0.156890475550878	0.163057307458036
chr5	147999818	148000002	184	+	intergenic	NA	0.653787936584062	0.938879405499292	0.69130117895647	1	0.672829807334892	0.995540758636439	0.00981280789132532	NA	NA	NA	NA
chr5	148024690	148024887	197	+	utr5*	SPINK5	0.281156690367684	0.812442479558177	0.239795082167522	1	0.307991727461178	0.968623413488659	0.135284390110805	0.166795071666032	0.140181127557426	0.431187080580246	-0.0315106815552271
chr5	148394686	148394800	114	+	utr5	FBXO38	0.53102467359629	0.90539286918903	0.574862464317308	1	0.636300860351457	0.995540758636439	-0.158056095135609	-0.0873607186951674	0.371007086595407	0.693637865364241	-0.0706953764404417
chr5	148427385	148427927	542	+	exon	FBXO38	0.462411822040166	0.887480209491991	0.586623196372222	1	0.653039692473512	0.995540758636439	0.186255790266632	-0.0873607186951674	0.371007086595407	0.693637865364241	0.2736165089618
chr5	148827922	148828038	116	+	exon	ADRB2	0.308585942888618	0.828253559431414	0.261253090140656	1	0.412209544724544	0.97926955671538	-0.44894088681334	-0.305565287646642	0.452378612791419	0.757702861221954	-0.143375599166698
chr5	149345508	149345608	100	+	utr5	GRPEL2	0.905010402553847	0.985303405245887	0.844401043663322	1	0.883743049149819	0.995540758636439	0.275836649473898	-0.149203529038742	0.402083672787192	0.718890159478913	0.42504017851264
chr5	149351027	149351288	261	+	utr3	GRPEL2	0.551720352748702	0.912731552747289	0.588241419985409	1	0.677101832144214	0.995540758636439	-0.32641750004252	-0.149203529038742	0.402083672787192	0.718890159478913	-0.177213971003778
chr5	149368265	149368464	199	+	utr3	PCYOX1L	0.384087849548565	0.861913811543691	0.322184760875805	1	0.378149548184522	0.975637499285306	-0.29883431374109	-0.23448941667657	0.0459302604265767	0.22601757899787	-0.0643448970645203
chr5	149368549	149368783	234	+	utr3	PCYOX1L	0.545464965688862	0.911345166440356	0.618775835042489	1	0.719871583711653	0.995540758636439	-0.290144247923758	-0.23448941667657	0.0459302604265767	0.22601757899787	-0.0556548312471875
chr5	149368950	149369301	351	+	utr3	PCYOX1L	0.0596828670906769	0.620087479677065	0.0388739660524805	1	0.0361204209452531	0.812778582671465	-0.755551236239158	-0.23448941667657	0.0459302604265767	0.22601757899787	-0.521061819562588
chr5	149376364	149376472	108	-	intron	IL17B	0.762807210148663	0.961753814782598	0.709606891230088	1	0.855917703818169	0.995540758636439	-0.937939866799714	-0.187899810732951	0.809202658430567	NA	-0.750040056066763
chr5	149499036	149499264	228	-	utr3	CSNK1A1	0.0161624153056497	0.448878276166982	0.013645721588657	1	0.0259127335979655	0.786388822389442	0.00431988786631301	0.119044977114241	0.106676689582132	0.371548807702067	-0.114725089247928
chr5	149501314	149501454	140	-	exon	CTB-89H12.4	0.162630715159918	0.734821499829162	0.129407497450996	1	0.164322628799326	0.949189867722781	0.299423241732402	0.379635637891975	0.000202663119287522	0.0036908423030606	-0.0802123961595722
chr5	149551094	149551453	359	-	utr5	CSNK1A1	0.00764873046903025	0.372517838837655	0.027937324286301	1	0.067872598088449	0.866153617947668	0.389723417236813	0.119044977114241	0.106676689582132	0.371548807702067	0.270678440122572
chr5	149832689	149833823	1134	+	exon	PPARGC1B	0.0170733807573606	0.451333058884628	0.0504496944247063	1	0.0578312428973905	0.852753877160716	0.643273498572235	0.283237006008578	0.000617913863434525	0.00934964726746177	0.360036492563657
chr5	149836291	149836455	164	+	exon	PPARGC1B	0.181674754070397	0.754399130580736	0.199608391833119	1	0.22364986271428	0.960985595875526	0.615179953315991	0.283237006008578	0.000617913863434525	0.00934964726746177	0.331942947307412
chr5	149836554	149836992	438	+	exon	PPARGC1B	0.118998792416774	0.699297380421839	0.155125407021886	1	0.266210445567873	0.967489647490581	0.690233921304187	0.283237006008578	0.000617913863434525	0.00934964726746177	0.406996915295608
chr5	149845926	149846181	255	+	utr3	PPARGC1B	0.929686606188165	0.990437347169392	0.997186287665764	1	0.915693189063778	0.995540758636439	0.332299964685797	0.283237006008578	0.000617913863434525	0.00934964726746177	0.0490629586772185
chr5	149847041	149847182	141	+	utr3	PPARGC1B	0.986428426205252	0.997873008405885	0.971497426265993	1	0.859057176342072	0.995540758636439	0.244870252394509	0.283237006008578	0.000617913863434525	0.00934964726746177	-0.0383667536140691
chr5	149847465	149847892	427	+	utr3	PPARGC1B	0.582841954261162	0.921816334897588	0.648624366040237	1	0.652104466026953	0.995540758636439	0.19447149740793	0.283237006008578	0.000617913863434525	0.00934964726746177	-0.0887655086006485
chr5	149977662	149977788	126	+	exon	SLC26A2	0.137292274147512	0.712968192052644	0.108369060646186	1	0.169446729377198	0.953302386650637	-0.360463401037726	-0.295224917014431	0.0637245373060094	0.275548988586306	-0.0652384840232944
chr5	149980469	149980618	149	+	exon	SLC26A2	0.283579288005483	0.813910243727559	0.274011617177142	1	0.337356776925089	0.9698147111011	-0.502437005708863	-0.295224917014431	0.0637245373060094	0.275548988586306	-0.207212088694432
chr5	149981434	149981534	100	+	exon	SLC26A2	0.502873354109263	0.898131445641644	0.408435472529693	1	0.543207096903494	0.990614697579794	-0.867719338114368	-0.295224917014431	0.0637245373060094	0.275548988586306	-0.572494421099937
chr5	150010271	150010512	241	+	exon	HMGXB3	0.345458902073758	0.845510344056468	0.304672289816513	1	0.368125401132355	0.973394761870982	0.147538013257497	0.0774103273501744	0.303748862568037	0.634934710130407	0.0701276859073222
chr5	150051705	150052396	691	+	utr3	HMGXB3	0.923847132577683	0.988440991695277	0.941450299770302	1	0.904441331592427	0.995540758636439	0.109249248358803	0.0774103273501744	0.303748862568037	0.634934710130407	0.0318389210086291
chr5	150114305	150114634	329	-	utr3	PDGFRB	0.242675007318019	0.794501089544927	0.283915330576368	1	0.385637503599662	0.976581816084128	0.0235203544580564	0.0351905471330506	0.647065914101485	0.86981695217568	-0.0116701926749942
chr5	150114748	150114898	150	-	utr3	PDGFRB	0.61874134652935	0.931894328863637	0.683397683647855	1	0.872490986963204	0.995540758636439	0.0639823032149689	0.0351905471330506	0.647065914101485	0.86981695217568	0.0287917560819183
chr5	150155736	150155870	134	-	utr5	PDGFRB	0.586601088262148	0.922646302140456	0.618647495791952	1	0.745049417578211	0.995540758636439	0.0534322809332715	0.0351905471330506	0.647065914101485	0.86981695217568	0.018241733800221
chr5	150297385	150297535	150	-	exon	ARSI	0.716515531176475	0.953849893846958	0.654233039659272	1	0.699877306357908	0.995540758636439	0.32977594107014	0.297908910263046	0.13489866378307	0.421961408827518	0.0318670308070949
chr5	150297896	150298086	190	-	exon	ARSI	0.503728165467438	0.898197579769022	0.444484886434555	1	0.530229524721312	0.990235339980154	0.436572701199491	0.297908910263046	0.13489866378307	0.421961408827518	0.138663790936445
chr5	150357674	150357830	156	+	utr5	TCOF1	0.327399782100086	0.83615344053971	0.396077633953317	1	0.443760403066286	0.981410497927599	0.270059198761137	0.0147758262527372	0.817548511212654	0.942491749937087	0.2552833725084
chr5	150396446	150396853	407	+	exon	TCOF1	0.862660695917759	0.978630535183784	0.963073816427008	1	0.985624218451989	0.995540758636439	0.00692830659397087	0.0147758262527372	0.817548511212654	0.942491749937087	-0.00784751965876628
chr5	150399930	150400141	211	+	utr3	TCOF1	0.221288841766674	0.779135863818078	0.253562318740046	1	0.414749012668324	0.979390714039687	0.17997997458037	0.0147758262527372	0.817548511212654	0.942491749937087	0.165204148327632
chr5	150447685	150447795	110	-	utr5	RPS14	0.461641813866634	0.887480209491991	0.509870444903536	1	0.560922533655277	0.992654015086788	-0.0776217664101738	-0.0841483087805705	0.264239090346266	0.59450156057706	0.00652654237039664
chr5	150449595	150449725	130	-	utr5	RPS14	0.115145098961845	0.6964259347421	0.116332837400026	1	0.129835115185941	0.94152066780877	0.158726478183396	-0.0841483087805705	0.264239090346266	0.59450156057706	0.242874786963966
chr5	150520860	150521176	316	+	utr5	NDST1	0.273389164544044	0.809916189654438	0.363093370150685	1	0.448173058239946	0.981693744841453	0.169020918043358	0.00793233553635337	0.903921301088501	0.972214370923333	0.161088582507005
chr5	150521548	150521736	188	+	exon	NDST1	0.687745933195638	0.947535182303817	0.78750783941128	1	0.752916276383475	0.995540758636439	0.112127320805235	0.00793233553635337	0.903921301088501	0.972214370923333	0.104194985268882
chr5	150527740	150527946	206	+	exon	NDST1	0.451753298239152	0.883146194594959	0.411264406222414	1	0.475288261835192	0.982709474940841	0.179750906586584	0.00793233553635337	0.903921301088501	0.972214370923333	0.171818571050231
chr5	150528047	150528248	201	+	exon	NDST1	0.46172569187862	0.887480209491991	0.545283137235152	1	0.638250772232608	0.995540758636439	0.182055608657422	0.00793233553635337	0.903921301088501	0.972214370923333	0.174123273121069
chr5	150553180	150553906	726	+	utr3	NDST1	0.97332720081868	0.996478529780268	0.839615134941057	1	0.847262356700753	0.995540758636439	0.0911418826574637	0.00793233553635337	0.903921301088501	0.972214370923333	0.0832095471211103
chr5	150555441	150555647	206	+	utr3	NDST1	0.695652531070216	0.949546228028426	0.797480953282788	1	0.784319414090978	0.995540758636439	0.0352629545199152	0.00793233553635337	0.903921301088501	0.972214370923333	0.0273306189835619
chr5	150555799	150556084	285	+	utr3	NDST1	0.717778439007557	0.954033230713464	0.619358090483398	1	0.764720964410727	0.995540758636439	-0.0113891451876742	0.00793233553635337	0.903921301088501	0.972214370923333	-0.0193214807240275
chr5	150648483	150648617	134	+	exon	SYNPO	0.0547246985683128	0.606039619434579	0.0747691560523618	1	0.188518819711804	0.960985595875526	0.525703666197127	0.0445126428979096	0.598988242285709	0.84425336529939	0.481191023299217
chr5	150648963	150649257	294	+	exon	SYNPO	0.511212520354213	0.89962810999744	0.626401158863026	1	0.78167254400158	0.995540758636439	0.297319867203693	0.0445126428979096	0.598988242285709	0.84425336529939	0.252807224305783
chr5	150649382	150649608	226	+	exon	SYNPO	0.171494955659648	0.743951961428332	0.223192717228674	1	0.332247167416057	0.969701341940035	0.386751442457018	0.0445126428979096	0.598988242285709	0.84425336529939	0.342238799559109
chr5	150649720	150650716	996	+	utr3	SYNPO	0.650732704367284	0.938615822774023	0.755814711721967	1	0.898546534091591	0.995540758636439	0.207671326583323	0.0445126428979096	0.598988242285709	0.84425336529939	0.163158683685414
chr5	150650860	150650989	129	+	utr3	SYNPO	0.0408599649740951	0.572296132472783	0.0433977772064997	1	0.142232814433038	0.94152066780877	0.430160442014159	0.0445126428979096	0.598988242285709	0.84425336529939	0.385647799116249
chr5	150651469	150651651	182	+	utr3	SYNPO	0.655516695698603	0.939420810440091	0.701796735945725	1	0.767867750447756	0.995540758636439	0.38362579452147	0.0445126428979096	0.598988242285709	0.84425336529939	0.339113151623561
chr5	150668107	150668253	146	+	intron	MYOZ3	0.00486523698204854	0.326503877777234	0.00393978539854426	1	0.025845898978463	0.786388822389442	-0.289080452206691	-0.087103624053695	0.590678561235261	0.839466192025506	-0.201976828152996
chr5	150677661	150677797	136	+	utr3	MYOZ3	0.598130353361986	0.926716937834963	0.536456423416168	1	0.643587497748496	0.995540758636439	-0.189570138447735	-0.087103624053695	0.590678561235261	0.839466192025506	-0.10246651439404
chr5	150691500	150691659	159	-	utr3	RBM22	0.183002047714781	0.755218859957616	0.143667085068174	1	0.129619217503899	0.94152066780877	-0.392987115133015	-0.0411779569817524	0.716432653737391	0.90229963658555	-0.351809158151263
chr5	150711012	150711267	255	-	utr3	DCTN4	0.402550872565697	0.868097741343717	0.348037974932307	1	0.452053077844409	0.982067558056407	-0.314980360115228	-0.0860233575367501	0.383154318240948	0.70260019441589	-0.228957002578478
chr5	150795562	150795771	209	+	utr3	SMIM3	0.707176788881823	0.951397995250821	0.617095117606965	1	0.722257183201858	0.995540758636439	-0.173354823159124	-0.139603349324257	0.22163547437079	0.54561200037641	-0.0337514738348667
chr5	150895387	150895874	487	-	utr3	ZNF300	0.650498505936147	0.938615822774023	0.583219571259388	1	0.677485172754019	0.995540758636439	-0.206380891720471	0.11156493338692	0.505988143620981	0.789332504824398	-0.317945825107391
chr5	150904759	150904884	125	-	utr5	ZNF300	0.779832854883627	0.963938230208399	0.725715193684461	1	0.767200463755952	0.995540758636439	0.165562133224327	0.11156493338692	0.505988143620981	0.789332504824398	0.0539971998374076
chr5	151020563	151020701	138	+	utr5	GPX3	0.780052716567423	0.964004511690089	0.699665198731927	1	0.757675410734935	0.995540758636439	-0.176376660011364	-0.148827012443273	0.154625071307781	0.45277401027499	-0.0275496475680908
chr5	151028512	151028748	236	+	utr3	GPX3	0.278505689320276	0.811845792423358	0.247970306654375	1	0.342503733038614	0.970622466687529	-0.243992892139225	-0.148827012443273	0.154625071307781	0.45277401027499	-0.0951658796959518
chr5	151030494	151030600	106	-	utr3	TNIP1	0.931067702284523	0.99058586973711	0.997799972178045	1	0.921920569605892	0.995540758636439	-0.409908553648957	-0.121132343370018	0.250248135016557	0.579934202609159	-0.288776210278939
chr5	151272404	151272569	165	+	utr3*	GM2A	0.0985111326905019	0.681899001217258	0.0663929122433653	1	0.0981879262571512	0.914532181056521	-0.477564056804972	-0.411254702657311	0.00163769350343935	0.0207560966595777	-0.0663093541476609
chr5	151447597	151447776	179	+	utr5	SLC36A1	0.575900933399534	0.919967503061974	0.622880831473381	1	0.688110068586905	0.995540758636439	0.281555242623898	-0.0257175529669953	0.802991837978498	0.936621546205732	0.307272795590893
chr5	151489141	151489268	127	+	utr3	SLC36A1	0.735773493184187	0.956727089106746	0.756732820621988	1	0.743698862315252	0.995540758636439	-0.0364637050081585	-0.0257175529669953	0.802991837978498	0.936621546205732	-0.0107461520411631
chr5	151489458	151489587	129	+	utr3	SLC36A1	0.389292580268129	0.861913811543691	0.326464966251982	1	0.321843181280235	0.969199530901687	-0.201596100845607	-0.0257175529669953	0.802991837978498	0.936621546205732	-0.175878547878612
chr5	151507234	151507334	100	-	exon	FAT2	0.460022275924799	0.887155933459586	0.473146175824014	1	0.481304733968672	0.983431930642713	0.594970435149017	0.686479006735356	2.15505950459798e-16	2.25722942411648e-14	-0.0915085715863394
chr5	151542416	151542623	207	-	exon	FAT2	0.483440383457855	0.8901814568732	0.486048026361219	1	0.478208888075923	0.983431930642713	0.667908594403923	0.686479006735356	2.15505950459798e-16	2.25722942411648e-14	-0.0185704123314331
chr5	151543875	151544008	133	-	exon	FAT2	0.647756858434005	0.938355357702356	0.691557649890837	1	0.787279802818123	0.995540758636439	0.555213891536009	0.686479006735356	2.15505950459798e-16	2.25722942411648e-14	-0.131265115199347
chr5	151565749	151566110	361	-	exon	FAT2	0.332654742797276	0.839909729019478	0.292148020075071	1	0.286084921350923	0.967999757250642	0.855247734774728	0.686479006735356	2.15505950459798e-16	2.25722942411648e-14	0.168768728039372
chr5	151566500	151566654	154	-	exon	FAT2	0.483521315045619	0.8901814568732	0.441454375547675	1	0.52052610802393	0.990235339980154	0.643526805998932	0.686479006735356	2.15505950459798e-16	2.25722942411648e-14	-0.0429522007364245
chr5	151567134	151567486	352	-	exon	FAT2	0.318026597410262	0.831917112341069	0.350678281385288	1	0.275005067263182	0.967999757250642	0.578239194396328	0.686479006735356	2.15505950459798e-16	2.25722942411648e-14	-0.108239812339028
chr5	151567566	151567738	172	-	exon	FAT2	0.3058969937014	0.825633355064971	0.298583045525539	1	0.294875776296667	0.967999757250642	0.867958188755014	0.686479006735356	2.15505950459798e-16	2.25722942411648e-14	0.181479182019658
chr5	151676153	151676269	116	-	utr5	SPARC	0.125286260539524	0.703677488565862	0.161491128769914	1	0.181383586306476	0.959081295377821	0.0387083924722309	-0.256843624482686	0.00219452440929657	0.0260029001782905	0.295552016954917
chr5	151686851	151686963	112	-	utr5	SPARC	0.201740537774761	0.764422478790571	0.228917342261089	1	0.296239516197778	0.967999757250642	0.0526779303219434	-0.256843624482686	0.00219452440929657	0.0260029001782905	0.309521554804629
chr5	151803995	151804095	100	+	utr3	G3BP1	0.670814019550229	0.943991067954232	0.762020116867635	1	0.828783945139919	0.995540758636439	-0.134819394116002	-0.0701143415900839	0.335842925439645	0.663512972807116	-0.0647050525259176
chr5	154038981	154039081	100	+	utr5	MFAP3	0.828106935306232	0.970895646061116	0.783791926994682	1	0.826036797245703	0.995540758636439	0.231295497416182	-0.138952534779859	0.403293521711572	0.719620314361323	0.370248032196041
chr5	154053103	154053808	705	+	utr3	MFAP3	0.00305556745464645	0.263307710239051	0.00196140443281928	1	0.00470484754873138	0.512393216312922	-0.433285933436326	-0.138952534779859	0.403293521711572	0.719620314361323	-0.294333398656467
chr5	154055142	154055244	102	+	intron	MFAP3	0.240560802799275	0.792990640653934	0.193584166641927	1	0.273124714340943	0.967999757250642	-0.64959887862346	-0.138952534779859	0.403293521711572	0.719620314361323	-0.510646343843601
chr5	154416840	154417050	210	+	utr3	GALNT10	0.722140691653561	0.954418706383153	0.65060646258303	1	0.508984092546243	0.989003896953114	-0.0556496803125969	0.0891936320583129	0.414904792615636	0.729838181580671	-0.14484331237091
chr5	154446903	154447011	108	+	intron	SAP30L	0.256274324780978	0.805499026695734	0.24228141488396	1	0.426903036466974	0.979944054264793	0.0818128621568844	-0.106077767277161	0.463670235797421	0.764090145646439	0.187890629434045
chr5	154755359	154755679	320	+	utr5	LARP1	0.462593792341828	0.887480209491991	0.538594861201161	1	0.692720277031742	0.995540758636439	0.0514061983155695	-0.150362261632003	0.00762926411395935	0.0658239752725942	0.201768459947572
chr5	154755772	154755906	134	+	exon	LARP1	0.164743347659832	0.737627577853847	0.201243257707056	1	0.282748514835768	0.967999757250642	0.162110325203859	-0.150362261632003	0.00762926411395935	0.0658239752725942	0.312472586835861
chr5	154756013	154756171	158	+	exon	LARP1	0.142739983504984	0.718368437018135	0.196198886069517	1	0.240181508968003	0.960985595875526	0.209851603261978	-0.150362261632003	0.00762926411395935	0.0658239752725942	0.36021386489398
chr5	154792569	154792833	264	+	utr3	LARP1	0.50727617388687	0.899340854894607	0.382747031345975	1	0.240746495174028	0.960985595875526	-0.191062226173646	-0.150362261632003	0.00762926411395935	0.0658239752725942	-0.0406999645416437
chr5	154793791	154793891	100	+	utr3	LARP1	0.490629730399835	0.892186471293698	0.570798418650683	1	0.775919825677396	0.995540758636439	-0.0667029471241274	-0.150362261632003	0.00762926411395935	0.0658239752725942	0.0836593145078751
chr5	154802057	154802369	312	+	exon	LARP1	0.777084758230063	0.963342226629631	0.934968768852254	1	0.906447933762463	0.995540758636439	-0.107451846241961	-0.150362261632003	0.00762926411395935	0.0658239752725942	0.0429104153900416
chr5	154813988	154814193	205	+	utr3	LARP1	0.287530192752409	0.815003523822656	0.381131313577062	1	0.58168235966269	0.995373463024659	-0.0499599156110254	-0.150362261632003	0.00762926411395935	0.0658239752725942	0.100402346020977
chr5	154815027	154815469	442	+	utr3	LARP1	0.27094693941993	0.808719711282446	0.218488292962892	1	0.282253737409082	0.967999757250642	-0.209932278314	-0.150362261632003	0.00762926411395935	0.0658239752725942	-0.0595700166819972
chr5	154815630	154815903	273	+	utr3	LARP1	0.941171856562752	0.991988116377538	0.92653831250841	1	0.955801954287146	0.995540758636439	-0.156278335825421	-0.150362261632003	0.00762926411395935	0.0658239752725942	-0.00591607419341808
chr5	154887884	154888206	322	-	utr3	GEMIN5	0.0512305681157129	0.599299768121729	0.0467854785359533	1	0.10926987257015	0.921229053000522	-0.277482905931461	0.0179932843945546	0.83083769626826	0.947072517766035	-0.295476190326015
chr5	154891300	154891589	289	-	exon	GEMIN5	0.761640132010801	0.961240365663644	0.647303041694915	1	0.665448957748808	0.995540758636439	-0.244849420675317	0.0179932843945546	0.83083769626826	0.947072517766035	-0.262842705069872
chr5	154941105	154941245	140	+	utr5	MRPL22	0.887758945813651	0.983206570148552	0.936055231390653	1	0.938953562249594	0.995540758636439	-0.196763852108392	-0.116159183136039	0.545994926802102	0.814316615274949	-0.0806046689723526
chr5	157138752	157138935	183	-	exon	MED7	0.00837586336549617	0.381918166038333	0.0063757870304545	1	0.0521192530821321	0.852753877160716	-0.231136836249429	0.249897309285664	0.301963227773681	0.633477254318951	-0.481034145535092
chr5	157139260	157139472	212	-	utr5	MED7	0.844970587160205	0.9746493654209	0.78087257900469	1	0.887051240905887	0.995540758636439	-0.217410786087962	0.249897309285664	0.301963227773681	0.633477254318951	-0.467308095373625
chr5	157575697	157575806	109	-	utr5	ADAM19	0.268664316907306	0.808719711282446	0.222274383352305	1	0.358767009899227	0.9718402412982	0.727609532114693	0.639671392997563	1.70784370051225e-12	1.30279473229642e-10	0.0879381391171304
chr5	157739517	157739649	132	+	utr3	THG1L	0.416760804619182	0.871766558231303	0.448362245622019	1	0.524700369576238	0.990235339980154	-0.159431646135747	-0.211270221135762	0.249387347858719	0.578890981162844	0.0518385750000153
chr5	157787631	157787986	355	-	utr3	CLINT1	0.673538040152054	0.94469979022838	0.57250537081994	1	0.6678201951812	0.995540758636439	0.0362705992027554	0.0370250221319776	0.670274107825848	0.880717342753041	-0.000754422929222204
chr5	157806015	157806131	116	-	exon	CLINT1	0.263396195769692	0.807336642698369	0.222761957902205	1	0.458736996307178	0.982067558056407	-0.166214846638142	0.0370250221319776	0.670274107825848	0.880717342753041	-0.203239868770119
chr5	157858991	157859120	129	-	utr5	CLINT1	0.261795187849071	0.806549752104447	0.270921703022322	1	0.314529508490011	0.968623413488659	0.387187556834785	0.0370250221319776	0.670274107825848	0.880717342753041	0.350162534702807
chr5	159158148	159158541	393	-	utr3	RNF145	0.383816024953322	0.861913811543691	0.296667216558828	1	0.420551431723352	0.979944054264793	-0.238907875583405	-0.0571948353373407	0.684763581614394	0.887055161956742	-0.181713040246065
chr5	159158676	159158979	303	-	exon	RNF145	0.087249348353582	0.666942934611988	0.0545215591304985	1	0.0956916198459837	0.913162059654847	-0.34682298163112	-0.0571948353373407	0.684763581614394	0.887055161956742	-0.289628146293779
chr5	160009131	160009248	117	+	utr5	TTC1	0.0524414604266595	0.600795139927574	0.0428964875026053	1	0.103165376216552	0.919916962494179	-0.138914939103756	-0.0665589484988028	0.647653405301334	0.870268119394208	-0.0723559906049529
chr5	160010444	160010565	121	+	utr5	TTC1	0.121688196609237	0.701617033187354	0.0935771528336792	1	0.187731169303972	0.960985595875526	-0.242386850065084	-0.0665589484988028	0.647653405301334	0.870268119394208	-0.175827901566282
chr5	160092617	160092769	152	-	exon	PWWP2A	0.784039893370413	0.964602312498851	0.834122342185868	1	0.79348282267279	0.995540758636439	-0.270587693728301	-0.137769231796183	0.171985373343225	0.480802699783333	-0.132818461932118
chr5	160092910	160093255	345	-	exon	PWWP2A	0.527666390313375	0.904908002071417	0.45887369832836	1	0.50855062648697	0.989003896953114	-0.26529011599195	-0.137769231796183	0.171985373343225	0.480802699783333	-0.127520884195767
chr5	160093498	160093979	481	-	utr3	PWWP2A	0.0783853294037556	0.658392449368353	0.0729873386509706	1	0.125569460344852	0.938600901170366	-0.405319805857204	-0.137769231796183	0.171985373343225	0.480802699783333	-0.267550574061021
chr5	160119249	160119464	215	-	utr5	PWWP2A	0.962487395948514	0.995134058269915	0.904127715838048	1	0.802296687729588	0.995540758636439	0.0420586313726689	-0.137769231796183	0.171985373343225	0.480802699783333	0.179827863168852
chr5	160252087	160252249	162	-	utr3	CCNJL	0.306644028614943	0.826173778124306	0.264027657808646	1	0.338925604339227	0.9698147111011	-0.118178723217478	0.0961138648874077	0.410630748856178	0.726277547661852	-0.214292588104886
chr5	160252394	160252662	268	-	utr3	CCNJL	0.263065765469831	0.807336642698369	0.218501690254373	1	0.276074993267287	0.967999757250642	-0.191236459197801	0.0961138648874077	0.410630748856178	0.726277547661852	-0.287350324085208
chr5	160252894	160253390	496	-	utr3	CCNJL	0.0825870159561057	0.661594421705807	0.079887268324816	1	0.10924562118641	0.921229053000522	-0.0682848525854596	0.0961138648874077	0.410630748856178	0.726277547661852	-0.164398717472867
chr5	160253510	160253723	213	-	exon	CCNJL	0.721364166204014	0.954322398647507	0.659764335442769	1	0.694375552981174	0.995540758636439	0.182039775299055	0.0961138648874077	0.410630748856178	0.726277547661852	0.0859259104116476
chr5	160415208	160415372	164	-	utr5	SLU7	0.596240860755918	0.926051500966952	0.541133498551261	1	0.582057384092055	0.995540758636439	-0.24880282782091	-0.0818402633247531	0.547774427012988	0.815469478022502	-0.166962564496157
chr5	160422115	160422377	262	+	utr5	PTTG1	0.391749608641198	0.863489903049725	0.442113650887067	1	0.44460011387976	0.981410497927599	-0.26739231136111	-0.283423777927645	0.0515191466562165	0.242087296526131	0.0160314665665359
chr5	168566096	168566289	193	-	exon	PANK3	0.110379751619567	0.6943898503396	0.069154142382751	1	0.0716931638906209	0.872124674245337	-0.262928359385322	0.0394640114475188	0.689347198082097	0.889796438706407	-0.302392370832841
chr5	168568700	168569017	317	-	utr5	PANK3	0.566152456023771	0.917550431795694	0.498943102140044	1	0.617104767638177	0.995540758636439	-0.285949876143132	0.0394640114475188	0.689347198082097	0.889796438706407	-0.325413887590651
chr5	168579273	168579413	140	-	utr5	PANK3	0.654900088255932	0.939134991271189	0.729385206972864	1	0.860315683762161	0.995540758636439	0.30503709972542	0.0394640114475188	0.689347198082097	0.889796438706407	0.265573088277901
chr5	168666380	168666510	130	-	utr3	SLIT3	0.635105107517807	0.935503408249048	0.575414643297983	1	0.706891378729647	0.995540758636439	-0.254865996166415	-0.250958200111758	0.0370390018058532	0.196520583072263	-0.00390779605465646
chr5	170979893	170980159	266	+	intron	RANBP17	0.35493969192588	0.849906040471585	0.312753898273103	1	0.468105412899188	0.982067558056407	-0.0472617902088851	0.113416275689111	0.494473516792307	0.782570195351448	-0.160678065897997
chr5	171090088	171090261	173	+	intron	RANBP17	0.339359297546875	0.842742564383879	0.333586837067474	1	0.374814142342888	0.975637499285306	-0.408594297801575	0.113416275689111	0.494473516792307	0.782570195351448	-0.522010573490687
chr5	171388100	171388220	120	+	intron	NPM1	0.12377520903404	0.703677488565862	0.0319461653372735	1	0.00553089643562354	0.565000578210024	1.13194472413462	-0.0927739848313037	0.224135364580829	0.547830232388758	1.22471870896593
chr5	171419635	171419890	255	+	utr5	FGF18	0.950307120579654	0.993539144833762	0.889721634552881	1	0.823214866323527	0.995540758636439	1.73475142049368	1.84747321397638	4.15424284930791e-62	2.26967619456107e-59	-0.112721793482704
chr5	171456772	171457449	677	+	utr3	FGF18	0.190933690373455	0.760411955330246	0.262692977032919	1	0.193158161995843	0.960985595875526	2.03379175727658	1.84747321397638	4.15424284930791e-62	2.26967619456107e-59	0.186318543300197
chr5	172005407	172005538	131	-	intron	FBXW11	0.853412613604517	0.976446542502571	0.900933554049977	1	0.791994603131558	0.995540758636439	-0.0171003847528012	0.00160861275524534	0.986136958492184	0.99712312489948	-0.0187089975080465
chr5	172043686	172043804	118	-	utr3	STK10	0.661439572900542	0.941099296172234	0.616226290856052	1	0.718434691561188	0.995540758636439	0.457324373885054	0.136199104420612	0.121810393944863	0.399804694527587	0.321125269464441
chr5	172044694	172044842	148	-	utr3	STK10	0.607344028022121	0.929612059055307	0.666975098927562	1	0.81866253817298	0.995540758636439	0.0215246069306835	0.136199104420612	0.121810393944863	0.399804694527587	-0.114674497489929
chr5	172093417	172093886	469	-	exon	STK10	0.271744815126998	0.80928478872949	0.327101444078052	1	0.452051370973484	0.982067558056407	0.320062186953338	0.136199104420612	0.121810393944863	0.399804694527587	0.183863082532726
chr5	172211758	172212257	499	-	utr3	UBTD2	0.582915592484076	0.921816334897588	0.508570753125692	1	0.553349987720811	0.992208857358187	-0.310106275785242	-0.0496222456701284	0.693936226950303	0.89182356838176	-0.260484030115114
chr5	172254423	172254580	157	-	exon	KLF3P1	0.621277910643492	0.932979866389967	0.569243063069546	1	0.630249418423415	0.995540758636439	0.371473847942235	0.294570146722205	0.269646679863229	0.600584798747816	0.0769037012200298
chr5	172334125	172334884	759	-	utr3	SH3PXD2B	0.290169701425304	0.817669457375642	0.236076644665126	1	0.214866521845296	0.960985595875526	-0.299540031187586	-0.183890488460206	0.00870364085681001	0.0725542680084183	-0.11564954272738
chr5	172337279	172337493	214	-	utr3	SH3PXD2B	0.960556524162682	0.994671851952017	0.88647503809599	1	0.851029036072279	0.995540758636439	-0.322752337949057	-0.183890488460206	0.00870364085681001	0.0725542680084183	-0.13886184948885
chr5	172337877	172338352	475	-	utr3	SH3PXD2B	0.179462603283746	0.752443754700566	0.130712835853047	1	0.135517155153129	0.94152066780877	-0.158295219876544	-0.183890488460206	0.00870364085681001	0.0725542680084183	0.0255952685836625
chr5	172338486	172338646	160	-	exon	SH3PXD2B	0.695321077867929	0.949388889630044	0.790917035666928	1	0.869792034469308	0.995540758636439	-0.064962551173938	-0.183890488460206	0.00870364085681001	0.0725542680084183	0.118927937286268
chr5	172339163	172339754	591	-	exon	SH3PXD2B	0.382258271265637	0.861913811543691	0.450763352851935	1	0.499816333635316	0.98728007158678	0.0354147945144623	-0.183890488460206	0.00870364085681001	0.0725542680084183	0.219305282974668
chr5	172656610	172656741	131	-	exon	CTB-79E8.3	0.20613569956753	0.769242637997524	0.183555951667067	1	0.318595943215487	0.968697512026198	-0.170627083392592	0.105716930110812	0.594524643266937	0.84182636309495	-0.276344013503404
chr5	172686739	172686899	160	+	exon	NEURL1B	0.407316613155071	0.869828519401549	0.351722935721833	1	0.48592439432632	0.984957444605647	-0.390720663534177	-0.107615838371659	0.434115203965939	0.745193038368411	-0.283104825162518
chr5	172768552	172768855	303	-	utr3	DUSP1	0.771996825572295	0.96229421248322	0.784473486345229	1	0.884984362998516	0.995540758636439	0.24333655261878	0.0790234680202157	0.678150446770027	0.884280995364325	0.164313084598564
chr5	172770876	172771063	187	-	utr5	DUSP1	0.247432398183289	0.797954118959081	0.273666866010382	1	0.363118312836038	0.973077506854438	0.469711008950681	0.0790234680202157	0.678150446770027	0.884280995364325	0.390687540930465
chr5	173034495	173034825	330	+	utr3	ATP6V0E1	0.462728704162537	0.887480209491991	0.569126265165519	1	0.682173192060675	0.995540758636439	-0.22201015172765	-0.238705749569235	0.114344232186649	0.385902265078965	0.0166955978415856
chr5	173090754	173090922	168	+	exon	CREBRF	0.284221537985018	0.814500171715057	0.224850141586561	1	0.364195093988315	0.973077506854438	-0.507553825932629	-0.353118432594236	0.179639559022728	0.491738773668315	-0.154435393338392
chr5	173091251	173091351	100	+	exon	CREBRF	0.30663997335408	0.826173778124306	0.242037909784874	1	0.298437650643773	0.967999757250642	-0.890879905559427	-0.353118432594236	0.179639559022728	0.491738773668315	-0.537761472965191
chr5	173232207	173232729	522	-	utr3	NKX2-5	0.0866113768630193	0.666942934611988	0.0981745074032752	1	0.147896547732353	0.94152066780877	0.826240608730422	0.576251563239827	0.00234216066778605	0.0272708220281992	0.249989045490595
chr5	173232844	173233042	198	-	utr3	NKX2-5	0.0566795845793188	0.610189244081996	0.044569297058853	1	0.0573080689430641	0.852753877160716	0.612640076696985	0.576251563239827	0.00234216066778605	0.0272708220281992	0.0363885134571577
chr5	173234677	173234841	164	-	exon	NKX2-5	0.372064106034782	0.857552943392247	0.374618652741428	1	0.545321452640808	0.990831326983286	1.24496441812533	0.576251563239827	0.00234216066778605	0.0272708220281992	0.668712854885502
chr5	173317572	173318202	630	-	utr3	STC2	0.1603129718696	0.732400327969854	0.18183567381738	1	0.233834813521417	0.960985595875526	-0.0648855649820773	-0.33974398959112	0.004511477241071	0.0450590476424162	0.274858424609043
chr5	173328223	173328409	186	-	utr5	STC2	0.236581915742375	0.791007005306617	0.228515897352011	1	0.284979522980357	0.967999757250642	-0.0941828634341629	-0.33974398959112	0.004511477241071	0.0450590476424162	0.245561126156957
chr5	173607888	173608283	395	-	utr3	BOD1	0.14487560233871	0.719410514235386	0.127256030049341	1	0.1593849267709	0.94625751417451	-0.27664428180766	-0.0255275641718677	0.822539597077583	0.944247130194842	-0.251116717635792
chr5	173706313	173706514	201	+	intergenic	NA	0.383785086525476	0.861913811543691	0.329568594802118	1	0.298249555922876	0.967999757250642	1.23772362241969	NA	NA	NA	NA
chr5	173708921	173709136	215	-	intron	LINC01484	0.0364274806046866	0.55666008599346	0.0233302421828764	1	0.0314447719116277	0.797194649968093	0.83924842330983	1.49884564311625	1.17808476141606e-20	1.63116325013875e-18	-0.659597219806419
chr5	173709889	173710172	283	-	intron	LINC01484	0.718869201589037	0.954033230713464	0.654083431937237	1	0.629696250058169	0.995540758636439	1.18063905084545	1.49884564311625	1.17808476141606e-20	1.63116325013875e-18	-0.318206592270804
chr5	173737522	173737622	100	-	intron	LINC01484	0.0733108574744367	0.645072662980926	0.0652448487217457	1	0.107467568104164	0.920543429858862	1.69620880697449	1.49884564311625	1.17808476141606e-20	1.63116325013875e-18	0.197363163858244
chr5	173746076	173746186	110	-	exon	LINC01484	0.249547141759612	0.800552840140597	0.245695486550862	1	0.385771933630843	0.976581816084128	1.65017971025565	1.49884564311625	1.17808476141606e-20	1.63116325013875e-18	0.151334067139398
chr5	173888689	173888860	171	+	utr5	CPEB4	0.396912189767164	0.865696147419168	0.346106638274654	1	0.457744230287023	0.982067558056407	0.764763526906935	0.576529740997494	0.000110808162429113	0.00222662724006413	0.188233785909441
chr5	174724590	174724690	100	+	utr5	MSX2	0.463130604210441	0.887743626319705	0.46285820372103	1	0.530577488223285	0.990235339980154	0.264942328767527	0.38185100549557	0.00188102443840134	0.0230873764555453	-0.116908676728043
chr5	174729190	174729713	523	+	utr3	MSX2	0.561767922099831	0.917115290817141	0.65263141345404	1	0.612394017077031	0.995540758636439	0.326803185854558	0.38185100549557	0.00188102443840134	0.0230873764555453	-0.0550478196410119
chr5	176289630	176289877	247	+	exon	SIMC1	0.685675701901545	0.947535182303817	0.621704915824285	1	0.743272191042088	0.995540758636439	0.119177467282888	0.249225371409031	0.109036752732042	0.376203781614308	-0.130047904126144
chr5	176347619	176347804	185	-	exon	KIAA1191	0.732878734043525	0.955906546212039	0.767952593478493	1	0.843741179838779	0.995540758636439	-0.305335660804136	-0.119582797864559	0.306891304368134	0.636778263237657	-0.185752862939577
chr5	176372967	176373567	600	+	utr3	ARL10	0.014389020883492	0.439876483026761	0.0106306892985713	1	0.0361004552149196	0.812778582671465	-0.530855277336596	-0.198109555845152	0.0903361684916036	0.338928293626163	-0.332745721491444
chr5	176385095	176385315	220	-	utr3	NOP16	0.714277658964323	0.953164597500784	0.795275124935032	1	0.781462384030384	0.995540758636439	0.252764582949615	0.14300078904808	0.247118402818599	0.576315010726577	0.109763793901534
chr5	176388474	176388621	147	+	utr3	ARL10	0.609480621563564	0.930600117572895	0.641184626375127	1	0.576643211314884	0.994162253725422	0.318147211753062	-0.198109555845152	0.0903361684916036	0.338928293626163	0.516256767598214
chr5	176388754	176388898	144	-	utr5	NOP16	0.0869450035869122	0.666942934611988	0.0887954204587432	1	0.164437823869274	0.949189867722781	-0.010144441242894	0.14300078904808	0.247118402818599	0.576315010726577	-0.153145230290974
chr5	176389483	176389624	141	+	utr3	HIGD2A	0.690250145777419	0.948156437921881	0.762017956886255	1	0.886527961222996	0.995540758636439	0.0100940124869032	0.0116289784551021	0.952053647350447	0.988264949948559	-0.00153496596819887
chr5	176448338	176448488	150	+	utr5	FAF2	0.0144738028928618	0.439932132373159	0.0112038610340954	1	0.0417444052906653	0.826260825221462	-0.0505372911093652	-0.152935058182166	0.0631241037513357	0.273772528927966	0.102397767072801
chr5	176506831	176507015	184	+	utr3	FAF2	0.678391643694054	0.945238295103899	0.754755989634889	1	0.896758073482725	0.995540758636439	-0.287465811994465	-0.152935058182166	0.0631241037513357	0.273772528927966	-0.134530753812299
chr5	176507110	176507463	353	+	utr3	FAF2	0.503834950583283	0.898197579769022	0.407756324427379	1	0.506128638938705	0.988475372039547	-0.247257507788097	-0.152935058182166	0.0631241037513357	0.273772528927966	-0.094322449605931
chr5	176509257	176509974	717	+	utr3	FAF2	0.506815384719986	0.899264845685415	0.419311703776856	1	0.462452044328852	0.982067558056407	-0.400461224828183	-0.152935058182166	0.0631241037513357	0.273772528927966	-0.247526166646017
chr5	176537071	176537275	204	-	utr5	RNF44	0.462730982224714	0.887480209491991	0.402247498749039	1	0.520053252182406	0.990235339980154	0.139876808164113	0.260632681599908	0.000286350802537026	0.00491808111579097	-0.120755873435795
chr5	176597021	176597164	143	-	exon	GPRIN1	0.860905911923343	0.978193813529292	0.802774307986139	1	0.866665577868798	0.995540758636439	0.180885661911726	0.110063923125156	0.362913143247082	0.687498765463038	0.0708217387865701
chr5	176597492	176597661	169	-	exon	GPRIN1	0.193050135161083	0.76211325425643	0.221197709376828	1	0.300103970871698	0.967999757250642	0.377358494040185	0.110063923125156	0.362913143247082	0.687498765463038	0.267294570915028
chr5	176598071	176598217	146	-	exon	GPRIN1	0.0224077145353681	0.486488476067692	0.0162336533247975	1	0.0519441352138847	0.852753877160716	-0.0942426076328991	0.110063923125156	0.362913143247082	0.687498765463038	-0.204306530758055
chr5	176598415	176598934	519	-	exon	GPRIN1	0.430260620916231	0.875745410628108	0.485208674807456	1	0.588360673111875	0.995540758636439	0.212827734051879	0.110063923125156	0.362913143247082	0.687498765463038	0.102763810926723
chr5	176657507	176658136	629	+	utr3	TSPAN17	0.146046699490008	0.719819692787416	0.226431522811952	1	0.291188164711691	0.967999757250642	0.062302590645997	-0.196955856509302	0.0236093099903588	0.147076179184932	0.259258447155299
chr5	176905293	176905401	108	-	utr3	UIMC1	0.259947331550206	0.805830084706878	0.229751209146793	1	0.30802000221192	0.968623413488659	-0.44212033032515	-0.163198210786534	0.108475203418689	0.375423923850571	-0.278922119538616
chr5	176968887	176969024	137	-	utr3	UIMC1	0.344696427027064	0.845376982651481	0.290488809646267	1	0.221709243330056	0.960985595875526	-0.381300633694419	-0.163198210786534	0.108475203418689	0.375423923850571	-0.218102422907885
chr5	176969121	176969221	100	-	utr3	UIMC1	0.698079963706298	0.949864932144333	0.703457699266903	1	0.532064592000941	0.990235339980154	-0.00691843832859455	-0.163198210786534	0.108475203418689	0.375423923850571	0.156279772457939
chr5	177064540	177064692	152	+	utr3	ZNF346	0.881040501668159	0.982169669507361	0.937891734055732	1	0.983308710867253	0.995540758636439	-0.0930444363115631	0.00807241466473086	0.9474317621181	0.986470928211043	-0.101116850976294
chr5	177086905	177087058	153	+	utr5	FGFR4	0.387775443489312	0.861913811543691	0.4674245816542	1	0.581493242015415	0.995373463024659	0.105895824531631	-0.150449117071433	0.0471466531137187	0.229980753051887	0.256344941603064
chr5	177089498	177089599	101	+	utr5	FGFR4	0.231789482987612	0.786990003993991	0.286946599080141	1	0.427157147316427	0.979944054264793	0.239380024022339	-0.150449117071433	0.0471466531137187	0.229980753051887	0.389829141093772
chr5	177135408	177135952	544	+	exon	NSD1	0.419552646547314	0.872267029048715	0.343593974272727	1	0.355357820367245	0.971212017683157	-0.192703269819514	-0.134441760090916	0.0249510114038846	0.152566453578199	-0.0582615097285978
chr5	177209587	177210264	677	+	exon	NSD1	0.977035465405657	0.997030658717276	0.873310953423699	1	0.857316486477007	0.995540758636439	-0.282907932082942	-0.134441760090916	0.0249510114038846	0.152566453578199	-0.148466171992026
chr5	177210614	177210765	151	+	exon	NSD1	0.432932113878693	0.876768916598287	0.486847603214256	1	0.599168520226099	0.995540758636439	-0.102740082086655	-0.134441760090916	0.0249510114038846	0.152566453578199	0.0317016780042613
chr5	177210874	177211218	344	+	exon	NSD1	0.281623846347445	0.812442479558177	0.24659780528194	1	0.26083898569454	0.967149111159583	-0.223841394228124	-0.134441760090916	0.0249510114038846	0.152566453578199	-0.0893996341372081
chr5	177211309	177212154	845	+	exon	NSD1	0.856423906546797	0.976879688308759	0.990233184179171	1	0.99004113591099	0.995540758636439	-0.16718578832483	-0.134441760090916	0.0249510114038846	0.152566453578199	-0.0327440282339136
chr5	177293907	177294801	894	+	exon	NSD1	0.337065021546462	0.842742564383879	0.292522626483618	1	0.280625450533651	0.967999757250642	-0.124939473314653	-0.134441760090916	0.0249510114038846	0.152566453578199	0.00950228677626332
chr5	177294887	177295070	183	+	exon	NSD1	0.388788629711262	0.861913811543691	0.493506367459308	1	0.651239523577467	0.995540758636439	-0.0675340511497228	-0.134441760090916	0.0249510114038846	0.152566453578199	0.0669077089411936
chr5	177295202	177295737	535	+	utr3	NSD1	0.942794375005108	0.992096212916727	0.823209283030744	1	0.755048137232437	0.995540758636439	-0.183059191827931	-0.134441760090916	0.0249510114038846	0.152566453578199	-0.0486174317370144
chr5	177307395	177307536	141	-	utr3	MXD3	0.367621369231113	0.85560267162163	0.318282428732097	1	0.378765441807662	0.975637499285306	-0.198100306514761	-0.273498485420396	0.074718160991782	0.303116119696743	0.0753981789056352
chr5	177351519	177351697	178	-	utr5	LMAN2	0.656665416739524	0.939593976206356	0.722096861920867	1	0.931181215068974	0.995540758636439	-0.11894981270328	-0.201444250224651	0.0243909629183195	0.150507727531694	0.0824944375213712
chr5	177456096	177456210	114	+	utr3	PRR7	0.602120597025852	0.927598119119425	0.552543202294491	1	0.615518716380612	0.995540758636439	-0.383104665088793	-0.0852418966834695	0.680052200827388	0.885206390194826	-0.297862768405323
chr5	177458363	177458747	384	-	exon	DBN1	0.0504341570039597	0.595004505340133	0.148187556566682	1	0.308786450355509	0.968623413488659	0.101025345891201	-0.0981720307278546	0.108968443170304	0.376203781614308	0.199197376619056
chr5	177459190	177459321	131	-	exon	DBN1	0.221490225703657	0.779417126744866	0.235739803409137	1	0.33500855191287	0.969701341940035	0.244718491348631	-0.0981720307278546	0.108968443170304	0.376203781614308	0.342890522076486
chr5	177460533	177460768	235	-	utr5	DBN1	0.800616497711848	0.965601311518623	0.899185646529732	1	0.875854095837478	0.995540758636439	0.0189403274379082	-0.0981720307278546	0.108968443170304	0.376203781614308	0.117112358165763
chr5	177466811	177467113	302	-	exon	DBN1	0.247903935633044	0.798542425261145	0.26323475501055	1	0.219854346698566	0.960985595875526	0.130527725121389	-0.0981720307278546	0.108968443170304	0.376203781614308	0.228699755849243
chr5	177473480	177473665	185	-	utr5	DBN1	0.00773010269307604	0.372953217228852	0.00988708827666775	1	0.015628096343619	0.734266735163796	0.358572062219626	-0.0981720307278546	0.108968443170304	0.376203781614308	0.456744092947481
chr5	177474012	177474283	271	-	intron	DBN1	0.152246742947764	0.724867322998251	0.167011472904684	1	0.072684250655704	0.872124674245337	0.683464715527329	-0.0981720307278546	0.108968443170304	0.376203781614308	0.781636746255184
chr5	177477801	177478126	325	-	exon	RP11-1334A24.5	0.974915990735735	0.996794900200791	0.933972699101874	1	0.990365032341553	0.995540758636439	0.693515803290073	0.474209547161693	1.14959797744231e-06	3.84753693940338e-05	0.21930625612838
chr5	177479204	177479344	140	-	exon	RP11-1334A24.5	0.376159569737072	0.858452872494177	0.426925303682413	1	0.4660366853201	0.982067558056407	0.714726482542081	0.474209547161693	1.14959797744231e-06	3.84753693940338e-05	0.240516935380388
chr5	177496468	177496602	134	-	utr5	PDLIM7	0.737218693617903	0.956932675498456	0.653621004322353	1	0.618241980027584	0.995540758636439	0.180439698294472	0.257896921753692	0.000866411735866915	0.0123192499236279	-0.0774572234592195
chr5	177496714	177496903	189	-	utr5	PDLIM7	0.511510313489382	0.89962810999744	0.606634524601074	1	0.719526702796767	0.995540758636439	0.639521224129783	0.257896921753692	0.000866411735866915	0.0123192499236279	0.381624302376091
chr5	177497481	177497635	154	-	utr5	PDLIM7	0.976538593520449	0.996967408427142	0.879256586540565	1	0.808283717641032	0.995540758636439	0.266322064381441	0.257896921753692	0.000866411735866915	0.0123192499236279	0.00842514262774902
chr5	177503360	177504281	921	-	utr3	DOK3	0.610430417412351	0.930600117572895	0.731814905230769	1	0.622641261220513	0.995540758636439	0.00909758981501402	0.0226953067655732	0.818182434411336	0.942741937039903	-0.0135977169505592
chr5	177510926	177511343	417	-	utr5	DOK3	0.606319677659403	0.929257374500405	0.546761365786034	1	0.586162062697652	0.995540758636439	-0.0616028267201497	0.0226953067655732	0.818182434411336	0.942741937039903	-0.0842981334857229
chr5	177511459	177511889	430	-	utr3	DDX41	0.402928720171304	0.868097741343717	0.50576804728399	1	0.511521676486536	0.989464274030916	0.181335897013481	0.083851218585584	0.291306413754696	0.622885461608967	0.0974846784278971
chr5	177516762	177516965	203	-	utr5	DDX41	0.153576098078399	0.726372502958415	0.116256921388153	1	0.15161600694721	0.94152066780877	0.00446678842455911	0.083851218585584	0.291306413754696	0.622885461608967	-0.0793844301610249
chr5	177524268	177525127	859	-	utr3	FAM193B	0.0080310767666203	0.375903250939528	0.0260075839033466	1	0.044411199585408	0.835237139774743	0.181416549236364	-0.0997533595571408	0.250779007231815	0.580498984448774	0.281169908793505
chr5	177592178	177592346	168	+	utr5	TMED9	0.159997293855386	0.732044856851812	0.180837540704351	1	0.199936823714308	0.960985595875526	-0.0872455904767771	-0.185578837727694	0.0380155819830589	0.200178429223114	0.0983332472509172
chr5	177595425	177595609	184	+	utr3	TMED9	0.881336584423699	0.982321821201116	0.986602753038908	1	0.980112286523443	0.995540758636439	-0.159074021122702	-0.185578837727694	0.0380155819830589	0.200178429223114	0.0265048166049927
chr5	177609623	177610167	544	+	utr3	B4GALT7	0.68656876972706	0.947535182303817	0.587736468318727	1	0.653807643149017	0.995540758636439	0.0202833583234917	0.13285160268272	0.269098679107124	0.599959170414747	-0.112568244359228
chr5	177618008	177618108	100	+	intron	RP11-1277A3.1	0.939610940149731	0.991988116377538	0.884387535628904	1	0.938176767829296	0.995540758636439	0.457193851157657	0.061456067223482	0.83191694991884	0.947437351244155	0.395737783934175
chr5	177632527	177632754	227	-	exon	RP11-1277A3.2	0.475589352642276	0.888963811943753	0.425406720133335	1	0.577563154493986	0.994426099876989	0.172899158951623	0.39139227722465	0.282781946430769	0.613800473960334	-0.218493118273027
chr5	177883985	177884128	143	+	exon	RP11-423H2.1	0.952402294231046	0.99362669563672	0.868616324113826	1	0.79170123688482	0.995540758636439	-0.109482095973541	0.0264800828857935	0.895218418730464	0.969498446674181	-0.135962178859334
chr5	177961233	177961378	145	+	intron	RP11-1252I4.2	0.957176628515985	0.994081185947168	0.998165623894394	1	0.972030162034577	0.995540758636439	0.645360286444144	0.159428097308862	0.82713401562589	NA	0.485932189135281
chr5	178119616	178119808	192	+	exon	N4BP3	0.283872869389418	0.814216084424928	0.323510343235801	1	0.446912062768086	0.981486746262908	-0.0258714312416709	-0.210828906371598	0.00313857762406299	0.0340302153162081	0.184957475129927
chr5	178120253	178120621	368	+	exon	N4BP3	0.0314984909609418	0.534963365628628	0.0358191652275938	1	0.0341259105990975	0.807192286663197	0.169174209197206	-0.210828906371598	0.00313857762406299	0.0340302153162081	0.380003115568803
chr5	178121161	178121329	168	+	exon	N4BP3	0.125323099077073	0.703677488565862	0.152746191541976	1	0.206504104611572	0.960985595875526	0.391132512828864	-0.210828906371598	0.00313857762406299	0.0340302153162081	0.601961419200462
chr5	178121427	178122335	908	+	utr3	N4BP3	0.0947699675066734	0.677837463769	0.184314616160052	1	0.171406836490704	0.953595392985036	0.0436358578198371	-0.210828906371598	0.00313857762406299	0.0340302153162081	0.254464764191435
chr5	178131714	178131917	203	+	intron	RMND5B	0.0227034628013852	0.486953330818734	0.0177103966807031	1	0.0387022883205206	0.819270538403179	-0.212694364854365	-0.00295280290851916	0.973549226840076	0.992950281605051	-0.209741561945846
chr5	178142570	178142823	253	+	utr3	RMND5B	0.934717050458017	0.991152452961881	0.97053312923796	1	0.963644388021613	0.995540758636439	0.0121325499007517	-0.00295280290851916	0.973549226840076	0.992950281605051	0.0150853528092709
chr5	178148076	178148316	240	+	utr3	RMND5B	0.125855935907247	0.703756118213355	0.113620686925264	1	0.221315331887846	0.960985595875526	-0.296414056325215	-0.00295280290851916	0.973549226840076	0.992950281605051	-0.293461253416696
chr5	178153723	178153909	186	-	utr5	NHP2	0.535618920204063	0.908191309602207	0.474450166335399	1	0.550313724218253	0.991529322676206	-0.0485127146168879	-0.0232987132821988	0.875731521613785	0.961706668445809	-0.0252140013346891
chr5	178204475	178204679	204	+	utr5	HNRNPAB	0.403168825178863	0.868097741343717	0.478131868043595	1	0.43760327618104	0.981152002977684	0.147197238108256	-0.0955988485572976	0.15534365564622	0.453665414459455	0.242796086665553
chr5	178205769	178205917	148	+	exon	HNRNPAB	0.598070371243674	0.926716937834963	0.527836340543375	1	0.669225948617871	0.995540758636439	-0.194364649355242	-0.0955988485572976	0.15534365564622	0.453665414459455	-0.0987658007979448
chr5	178229964	178230066	102	-	utr3	PHYKPL	0.124827725597633	0.703677488565862	0.156055220195321	1	0.274756750894302	0.967999757250642	0.34932650401558	0.0473020161788553	0.577710633543726	0.833318766286179	0.302024487836725
chr5	178231432	178232213	781	-	utr3	PHYKPL	0.609228072916895	0.930600117572895	0.732375925186575	1	0.919643032733261	0.995540758636439	0.035961900208606	0.0473020161788553	0.577710633543726	0.833318766286179	-0.0113401159702494
chr5	178232693	178232793	100	-	utr5	PHYKPL	0.205720084799571	0.769242637997524	0.222344190147487	1	0.32805745602287	0.969701341940035	0.0469124091411906	0.0473020161788553	0.577710633543726	0.833318766286179	-0.000389607037664733
chr5	178237839	178238070	231	-	utr3	COL23A1	0.414282390546733	0.871400472221496	0.399314167629468	1	0.501712106090053	0.987971622027448	-0.00121557292037418	0.0202852168793627	0.86557618830832	0.959012415242284	-0.0215007897997369
chr5	178238185	178238456	271	-	utr3	COL23A1	0.98215785408205	0.997243821023773	0.901944148014445	1	0.983910029110033	0.995540758636439	-0.114020999267596	0.0202852168793627	0.86557618830832	0.959012415242284	-0.134306216146958
chr5	178507199	178507546	347	-	intron	COL23A1	0.0970003598601711	0.681211112594795	0.0805578688102535	1	0.0324775278434845	0.797194649968093	1.20818179189711	0.0202852168793627	0.86557618830832	0.959012415242284	1.18789657501775
chr5	178767072	178767260	188	-	exon	AACSP1	0.644549725795663	0.937565168455878	0.579040914849173	1	0.621341962960365	0.995540758636439	0.0697905028360645	0.223955679923267	0.105763609590054	0.370166054653886	-0.154165177087202
chr5	178818653	178818936	283	+	intergenic	NA	0.097769926817983	0.681899001217258	0.0747124255026209	1	0.0517059488837285	0.852753877160716	-0.0733427126535019	NA	NA	NA	NA
chr5	178829530	178829641	111	+	intergenic	NA	0.889466217610794	0.983206570148552	0.839219091816118	1	0.960130344873199	0.995540758636439	0.0554098562149877	NA	NA	NA	NA
chr5	179113398	179113513	115	-	utr3	ADAMTS2	0.922634533241436	0.988440991695277	0.968679711687798	1	0.961223448626677	0.995540758636439	-0.631790819363715	0.199488449059153	0.109209350033309	0.376697203471716	-0.831279268422868
chr5	179623085	179623233	148	-	utr5	HNRNPH1	0.881312036424055	0.982321821201116	0.98173772719747	1	0.907980828905611	0.995540758636439	-0.0118010444268156	-0.0337540297290769	0.590514007615329	0.839466192025506	0.0219529853022613
chr5	179623558	179623711	153	-	utr5	HNRNPH1	0.40995716381702	0.870866006207711	0.479698680877716	1	0.528503246386716	0.990235339980154	0.0348140205977859	-0.0337540297290769	0.590514007615329	0.839466192025506	0.0685680503268628
chr5	179698944	179699065	121	+	utr5	CANX	0.426270958696761	0.874911669908686	0.471558831832848	1	0.687583909891635	0.995540758636439	-0.0584722312112594	-0.288690973050346	0.000227214869728373	0.00406473326686643	0.230218741839086
chr5	179705607	179705710	103	+	utr5	CANX	0.811035186382476	0.96738612439743	0.911667249546436	1	0.914916492894726	0.995540758636439	-0.253563614854669	-0.288690973050346	0.000227214869728373	0.00406473326686643	0.0351273581956766
chr5	179708191	179708292	101	+	utr3	CANX	0.674352189155926	0.944706305632181	0.72370386991318	1	0.824180901243413	0.995540758636439	-0.308097508913899	-0.288690973050346	0.000227214869728373	0.00406473326686643	-0.0194065358635537
chr5	179724639	179724842	203	+	utr3	CANX	0.306134713356215	0.825633355064971	0.204340707108017	1	0.0724160184657457	0.872124674245337	-0.409589656069677	-0.288690973050346	0.000227214869728373	0.00406473326686643	-0.120898683019331
chr5	179726610	179726728	118	+	utr3	CANX	0.481635186926174	0.8901814568732	0.36220693260748	1	0.21733618571101	0.960985595875526	-0.501855423131458	-0.288690973050346	0.000227214869728373	0.00406473326686643	-0.213164450081112
chr5	179728531	179728701	170	+	utr3	CANX	0.924033963079632	0.988440991695277	0.798099846866088	1	0.857341675610308	0.995540758636439	-0.386761450308557	-0.288690973050346	0.000227214869728373	0.00406473326686643	-0.0980704772582109
chr5	179732832	179732935	103	+	utr5	MAML1	0.884004967594794	0.982997664772695	0.810509505028437	1	0.915478487779066	0.995540758636439	0.0365889090458563	-0.023475383808387	0.728583151234465	0.906560391114411	0.0600642928542433
chr5	179765366	179766119	753	+	exon	MAML1	0.748052434532757	0.958273111930719	0.646730783349719	1	0.781825946750044	0.995540758636439	-0.0873510442629006	-0.023475383808387	0.728583151234465	0.906560391114411	-0.0638756604545136
chr5	179766307	179766701	394	+	exon	MAML1	0.683447388285454	0.946643322070926	0.828385524665251	1	0.792891924195073	0.995540758636439	-0.0499453492174866	-0.023475383808387	0.728583151234465	0.906560391114411	-0.0264699654090996
chr5	179773915	179774410	495	+	exon	MAML1	0.39520474489136	0.864928411348161	0.319565850976451	1	0.424002264454256	0.979944054264793	-0.0702794711458576	-0.023475383808387	0.728583151234465	0.906560391114411	-0.0468040873374706
chr5	179774695	179774911	216	+	utr3	MAML1	0.111901418577489	0.69606188109595	0.0856416536579789	1	0.125398591566773	0.938600901170366	-0.215920999655442	-0.023475383808387	0.728583151234465	0.906560391114411	-0.192445615847055
chr5	179776058	179776214	156	+	utr3	MAML1	0.121877321110289	0.701617033187354	0.0973824904145293	1	0.168120774268239	0.953302386650637	-0.348179466301082	-0.023475383808387	0.728583151234465	0.906560391114411	-0.324704082492695
chr5	179802314	179802483	169	-	utr5	MGAT4B	0.922377951620541	0.988440991695277	0.993245892247329	1	0.836447177188431	0.995540758636439	-0.00371535285202682	-0.0884815666448342	0.277338630639396	0.607805769555008	0.0847662137928074
chr5	179802759	179802919	160	-	utr5	MGAT4B	0.825642417428904	0.970338532120121	0.896987002709259	1	0.953962229467333	0.995540758636439	-0.123075582045163	-0.0884815666448342	0.277338630639396	0.607805769555008	-0.0345940154003286
chr5	179806773	179806909	136	-	utr5	MGAT4B	0.51504287745216	0.900914052477556	0.454778892221251	1	0.462642508987414	0.982067558056407	-0.304852428921094	-0.0884815666448342	0.277338630639396	0.607805769555008	-0.21637086227626
chr5	179820878	179821054	176	+	utr5	SQSTM1	0.423242798931119	0.874064372424335	0.440453977623579	1	0.422561724819892	0.979944054264793	0.0106025202316704	-0.0267017435911954	0.694435912682366	0.891982588313256	0.0373042638228658
chr5	179835539	179835732	193	-	utr3	C5orf45	0.0648725196082997	0.636572910624288	0.053858493792182	1	0.1087496576576	0.921229053000522	-0.314210900748713	-0.081152290138859	0.411559045811339	0.726937162685595	-0.233058610609854
chr5	179836447	179836640	193	-	utr3	C5orf45	0.062943646607393	0.629948203038218	0.0822695018316713	1	0.279185348980369	0.967999757250642	0.179581715456152	-0.081152290138859	0.411559045811339	0.726937162685595	0.26073400559501
chr5	179837362	179837578	216	+	utr3	SQSTM1	0.0214251219107046	0.484822152060245	0.0178757784199526	1	0.0513476360848167	0.852753877160716	-0.443189813573498	-0.0267017435911954	0.694435912682366	0.891982588313256	-0.416488069982302
chr5	179862847	179863008	161	-	utr3	TBC1D9B	0.352088315822477	0.848270244110843	0.381039474738214	1	0.43902780418452	0.981152002977684	0.0625459826307784	-0.151938386883857	0.0335979419229507	0.184110164264692	0.214484369514635
chr5	179863380	179864052	672	-	utr3	TBC1D9B	0.481736461513767	0.8901814568732	0.628322753460416	1	0.691308116343004	0.995540758636439	-0.0953837678418959	-0.151938386883857	0.0335979419229507	0.184110164264692	0.0565546190419606
chr5	180000959	180001157	198	-	intron	RNF130	0.448602491638174	0.882832041078794	0.405795903106309	1	0.330932892384682	0.969701341940035	0.34982365580675	0.0346136142313945	0.771811273516472	0.922985364921975	0.315210041575355
chr5	180236250	180236376	126	-	utr3	MAPK9	0.401088031174147	0.86738381756013	0.422467191762859	1	0.463088085062775	0.982067558056407	-0.456838054208781	0.0620308546645091	0.666511200886225	0.878784498168213	-0.51886890887329
chr5	180300965	180301133	168	-	utr3	GFPT2	0.430563436081427	0.875760225410233	0.37464337381018	1	0.322382747823904	0.969255579734135	0.32701582962634	0.535074525900866	3.12989584019838e-16	3.21171799033555e-14	-0.208058696274526
chr5	180301263	180301451	188	-	utr3	GFPT2	0.342290972315007	0.844856423693888	0.320316444372103	1	0.385748951799517	0.976581816084128	0.274320739913255	0.535074525900866	3.12989584019838e-16	3.21171799033555e-14	-0.260753785987612
chr5	180353201	180353370	169	-	utr5	GFPT2	0.651006403768545	0.938615822774023	0.561220461109836	1	0.573788442970248	0.993598883832347	0.448278391041856	0.535074525900866	3.12989584019838e-16	3.21171799033555e-14	-0.0867961348590102
chr5	180494568	180494668	100	+	utr5	CNOT6	0.00309092438020816	0.264231105002517	0.00532832386524576	1	0.0443556541378482	0.835237139774743	0.750778360945378	0.11571897689065	0.261140401358346	0.590619066173526	0.635059384054728
chr5	180574051	180574336	285	+	utr3	CNOT6	0.691975817112555	0.948614160078931	0.634435710832712	1	0.636567039576545	0.995540758636439	-0.00445947895677249	0.11571897689065	0.261140401358346	0.590619066173526	-0.120178455847423
chr5	180601857	180601986	129	-	utr3	FLT4	0.0984335731266478	0.681899001217258	0.0694891266513394	1	0.160450221301378	0.94625751417451	-0.25005226790992	0.0333124524991663	0.788194182304933	0.930692647859391	-0.283364720409086
chr5	180602085	180602238	153	-	utr3	FLT4	0.963890019756079	0.99528531584627	0.897686624017264	1	0.858909213335188	0.995540758636439	0.216711054987691	0.0333124524991663	0.788194182304933	0.930692647859391	0.183398602488525
chr5	180602425	180602532	107	-	utr3	FLT4	0.658461474001574	0.940303043036217	0.608227856508922	1	0.736592919261904	0.995540758636439	0.0574509949724871	0.0333124524991663	0.788194182304933	0.930692647859391	0.0241385424733208
chr5	180603015	180603204	189	-	utr3	FLT4	0.483864529093277	0.8901814568732	0.520228654758055	1	0.594231444447731	0.995540758636439	0.0121160366969757	0.0333124524991663	0.788194182304933	0.930692647859391	-0.0211964158021905
chr5	180791751	180792647	896	-	exon	MGAT1	0.192765979538479	0.76211325425643	0.190863050374717	1	0.145362440463078	0.94152066780877	0.0907217966701562	-0.221455035635223	0.0178163367520569	0.120843459632919	0.312176832305379
chr5	180792779	180792901	122	-	exon	MGAT1	0.17756577629483	0.751040781842284	0.198488856695369	1	0.248095771566301	0.963513472400339	0.15257867266744	-0.221455035635223	0.0178163367520569	0.120843459632919	0.374033708302663
chr5	180808706	180809018	312	-	utr5	MGAT1	0.190295231761623	0.759629995355744	0.233762989992076	1	0.267990990823701	0.967489647490581	-0.318721886808814	-0.221455035635223	0.0178163367520569	0.120843459632919	-0.0972668511735909
chr5	180809691	180809860	169	-	utr5	MGAT1	0.795892503194093	0.964735421970202	0.818527021229619	1	0.919004410664719	0.995540758636439	0.223404689838339	-0.221455035635223	0.0178163367520569	0.120843459632919	0.444859725473561
chr5	180830506	180830736	230	-	exon	HEIH	0.971010693044847	0.99620875955886	0.978040311834359	1	0.972310512726514	0.995540758636439	-0.539383333831635	0.223592119654949	0.575510969983195	0.831769089741208	-0.762975453486583
chr5	180834492	180834639	147	+	exon	LINC00847	0.256855083353456	0.805715423290197	0.195957464791765	1	0.263667730989715	0.967149111159583	-0.656232109174618	-0.0817322677561012	0.844954366143416	0.951921051606372	-0.574499841418517
chr5	180850093	180850207	114	-	exon	ZFP62	0.384611522865901	0.861913811543691	0.333070773956654	1	0.432468948130168	0.979944054264793	-0.474560932685046	-0.0628225653465626	0.66828023695512	0.879722423879265	-0.411738367338483
chr5	180850725	180851347	622	-	exon	ZFP62	0.123970459409015	0.703677488565862	0.105605791677838	1	0.150111986478121	0.94152066780877	-0.327673063559674	-0.0628225653465626	0.66828023695512	0.879722423879265	-0.264850498213111
chr5	181223599	181223821	222	+	utr5	TRIM41	0.971216980470331	0.99620875955886	0.877783483076243	1	0.940606668755685	0.995540758636439	0.16604150939394	-0.0693969958329602	0.452361302027967	0.757702861221954	0.235438505226901
chr5	181223904	181224604	700	+	utr5	TRIM41	0.0119497337086748	0.412896612786118	0.0461701229958054	1	0.0472793055409832	0.845720860727238	0.0779168691060408	-0.0693969958329602	0.452361302027967	0.757702861221954	0.147313864939001
chr5	181234530	181234712	182	+	exon	TRIM41	0.970021522807288	0.99620875955886	0.955904584983074	1	0.988626605450345	0.995540758636439	-0.0246610589596306	-0.0693969958329602	0.452361302027967	0.757702861221954	0.0447359368733296
chr5	181237015	181237121	106	-	utr3	RACK1	0.988162580416676	0.998094881224967	0.877064066571942	1	0.844811891008795	0.995540758636439	-0.132957325169409	-0.153316951540696	0.0367501245579175	0.195706998930006	0.0203596263712875
chr5	181243755	181243942	187	-	utr5	RACK1	0.373050866077256	0.857720869564864	0.443216519304335	1	0.620920934915477	0.995540758636439	-0.0287804755041704	-0.153316951540696	0.0367501245579175	0.195706998930006	0.124536476036526
chr5	181256018	181256118	100	-	utr3	TRIM52	0.596131065367368	0.926051500966952	0.532395361949415	1	0.688452206146454	0.995540758636439	-0.145306290243009	0.00787000024252809	0.958241100082709	0.989292876695511	-0.153176290485537
chr5	181260365	181260589	224	-	exon	TRIM52	0.270390414247686	0.808719711282446	0.22827282585757	1	0.319577229498922	0.96906022723106	-0.187518227649708	0.00787000024252809	0.958241100082709	0.989292876695511	-0.195388227892236
chr5	181281366	181281529	163	+	exon	CTC-338M12.9	0.0257766852488971	0.511160871747274	0.0515670469608638	1	0.0973421623380618	0.914532181056521	0.414839314616228	-0.097420796539273	0.568503136215429	0.827259638539799	0.512260111155501
chr5	181281709	181281832	123	+	intron	CTC-338M12.9	0.270065499970467	0.808719711282446	0.235412746098309	1	0.188107230103018	0.960985595875526	0.821752922794375	-0.097420796539273	0.568503136215429	0.827259638539799	0.919173719333648
chr6	407794	407934	140	+	utr3	IRF4	0.507702881993051	0.899408427534055	0.430470905460415	1	0.519157718884742	0.990235339980154	-0.986229331486566	-1.19496366740882	1.47120054146652e-10	8.98499061805008e-09	0.208734335922257
chr6	486228	486356	128	-	utr3	EXOC2	0.734736208686724	0.956205759338513	0.683180270355428	1	0.838842280621066	0.995540758636439	-0.261579095587919	-0.150313093154452	0.116026853231832	0.388904466602801	-0.111266002433467
chr6	2272485	2272653	168	+	exon	GMDS-AS1	0.6123627076804	0.930600117572895	0.641002343657673	1	0.79508566038886	0.995540758636439	-0.0598902978825767	0.124380319030763	0.620812828025109	0.857269698900985	-0.18427061691334
chr6	2272778	2273111	333	+	exon	GMDS-AS1	0.114086786751622	0.6964259347421	0.0833291289195281	1	0.270236136735934	0.967999757250642	-0.320442754771953	0.124380319030763	0.620812828025109	0.857269698900985	-0.444823073802717
chr6	2841157	2841290	133	-	exon	SERPINB1	0.595396717658287	0.925918143397087	0.633833182402922	1	0.71322701877712	0.995540758636439	0.46784154245117	0.167135531892945	0.285049060605769	0.61641706890732	0.300706010558225
chr6	2890331	2890555	224	-	exon	SERPINB9	0.401673006678303	0.867610445639912	0.340432455471558	1	0.417467936739198	0.979555389775458	0.472726188188874	0.61331920462436	1.8478563957093e-11	1.22073258298247e-09	-0.140593016435486
chr6	3019962	3020241	279	+	utr3	NQO2	0.978667985749153	0.997142241415566	0.975865327488264	1	0.976534304146623	0.995540758636439	-0.134378031098201	-0.0535426102452627	0.642050227200742	0.867699247416968	-0.080835420852938
chr6	3023081	3023294	213	+	utr3	NQO2	0.520326874252134	0.901907022419236	0.529124991416936	1	0.561409389792857	0.992654015086788	-0.302216263213354	-0.0535426102452627	0.642050227200742	0.867699247416968	-0.248673652968091
chr6	3023526	3023640	114	+	utr3	NQO2	0.387879631372322	0.861913811543691	0.340723795960692	1	0.493211198591589	0.987184839690472	0.0467685547534073	-0.0535426102452627	0.642050227200742	0.867699247416968	0.10031116499867
chr6	3025837	3026008	171	+	utr3	NQO2	0.118931702241604	0.699297380421839	0.108434793702751	1	0.241530783940725	0.960985595875526	-0.100618091609299	-0.0535426102452627	0.642050227200742	0.867699247416968	-0.0470754813640365
chr6	3090187	3090383	196	+	intron	RIPK1	0.535427084056194	0.908186495717157	0.490351248059456	1	0.498705299682909	0.987184839690472	0.657969298088535	0.229838627560419	0.0356180277832798	0.191494263733777	0.428130670528116
chr6	3094049	3094269	220	+	intron	RIPK1	0.0460396878811057	0.584926112205352	0.0343467612615889	1	0.138064752139399	0.94152066780877	0.299887053636485	0.229838627560419	0.0356180277832798	0.191494263733777	0.0700484260760665
chr6	3105559	3105965	406	+	exon	RIPK1	0.446451090044756	0.88235580517108	0.37194417801488	1	0.369344100146476	0.973394761870982	0.144216225804576	0.229838627560419	0.0356180277832798	0.191494263733777	-0.0856224017558433
chr6	3113084	3113315	231	+	exon	RIPK1	0.184236102266257	0.755218859957616	0.167515173606267	1	0.235793477889479	0.960985595875526	-0.19134269032326	0.229838627560419	0.0356180277832798	0.191494263733777	-0.421181317883679
chr6	3113494	3113675	181	+	utr3	RIPK1	0.0876515620599845	0.667009330101598	0.0631604006054503	1	0.127863412841675	0.939101877629806	0.189903400387215	0.229838627560419	0.0356180277832798	0.191494263733777	-0.0399352271732043
chr6	3113840	3114152	312	+	utr3	RIPK1	0.0373358440132595	0.561224535020968	0.0300754797727367	1	0.0543252120750717	0.852753877160716	-0.241614644222809	0.229838627560419	0.0356180277832798	0.191494263733777	-0.471453271783228
chr6	3114364	3114556	192	+	utr3	RIPK1	0.671519102006373	0.944143041537252	0.612394851795344	1	0.704883811420328	0.995540758636439	-0.174149594670222	0.229838627560419	0.0356180277832798	0.191494263733777	-0.403988222230641
chr6	3152630	3152762	132	+	utr3	BPHL	0.669309477008721	0.943563864175144	0.609353351620971	1	0.761443593794556	0.995540758636439	-0.267169220306695	-0.215227173060272	0.192336794811197	0.508246837530503	-0.0519420472464236
chr6	3153790	3153960	170	-	utr3	TUBB2A	0.549339973244778	0.912023916977472	0.462941425539036	1	0.375338514410292	0.975637499285306	-0.511537763927541	-0.377237492742662	4.09191725516543e-07	1.49041634798503e-05	-0.134300271184879
chr6	3154534	3154679	145	-	exon	TUBB2A	0.880352487573709	0.982111235486069	0.776855493298972	1	0.863354305135133	0.995540758636439	-0.423820226765151	-0.377237492742662	4.09191725516543e-07	1.49041634798503e-05	-0.0465827340224891
chr6	3157377	3157576	199	-	utr5	TUBB2A	0.953999161165982	0.993882524483822	0.841793626849143	1	0.754360020345494	0.995540758636439	-0.267468796465334	-0.377237492742662	4.09191725516543e-07	1.49041634798503e-05	0.109768696277328
chr6	3224651	3224844	193	-	utr3	TUBB2B	0.383938091461095	0.861913811543691	0.413869589631269	1	0.455048090313326	0.982067558056407	-0.234386951757083	-0.305948831778877	0.000115490202829215	0.00230240083845422	0.0715618800217942
chr6	3225387	3225586	199	-	exon	TUBB2B	0.979473693063637	0.997142241415566	0.932036931873125	1	0.928587210673897	0.995540758636439	-0.269667462450609	-0.305948831778877	0.000115490202829215	0.00230240083845422	0.0362813693282684
chr6	3227517	3227683	166	-	utr5	TUBB2B	0.282817594078525	0.812766331996416	0.337935677189539	1	0.435048598061591	0.980361729336256	-0.0620686857161108	-0.305948831778877	0.000115490202829215	0.00230240083845422	0.243880146062767
chr6	3270706	3270813	107	+	utr3	PSMG4	0.68750090267626	0.947535182303817	0.628760504860606	1	0.58531014999202	0.995540758636439	-0.195037195944388	0.109449255407861	0.242596517231667	0.570309175001529	-0.304486451352249
chr6	3271804	3271990	186	-	utr3	SLC22A23	0.945416253367567	0.992522361884084	0.986804140371542	1	0.957129546771389	0.995540758636439	0.0503083784283044	0.153561135969186	0.173108093866801	0.48281190300864	-0.103252757540882
chr6	3272440	3272681	241	-	utr3	SLC22A23	0.642851138364212	0.937063056632735	0.593294029394693	1	0.658186335174577	0.995540758636439	-0.199126804308881	0.153561135969186	0.173108093866801	0.48281190300864	-0.352687940278067
chr6	3272826	3273251	425	-	utr3	SLC22A23	0.456672917885677	0.88494980230975	0.371444114641192	1	0.320933433080097	0.969156030358413	0.0578203018797382	0.153561135969186	0.173108093866801	0.48281190300864	-0.0957408340894478
chr6	3455941	3456340	399	-	exon	SLC22A23	0.476388678388112	0.88933075260928	0.525355404234535	1	0.696692305564998	0.995540758636439	0.275749604246795	0.153561135969186	0.173108093866801	0.48281190300864	0.122188468277609
chr6	3723583	3723713	130	-	utr3	PXDC1	0.856988046230704	0.97707908206909	0.805929530840377	1	0.879243975662241	0.995540758636439	0.30680779455363	0.360193035217019	0.0263765661714831	0.158089364428479	-0.0533852406633897
chr6	3751093	3751279	186	+	exon	RP11-420L9.5	0.117489825966957	0.69877321368598	0.126498423542385	1	0.144039862819947	0.94152066780877	0.468618538990417	0.334796575323192	0.404118810524014	0.720584083509124	0.133821963667225
chr6	4021291	4021517	226	+	utr5	PRPF4B	0.231176240205316	0.786990003993991	0.279656028540953	1	0.235631373890447	0.960985595875526	0.45718070229043	0.324099050494348	0.00254760479288613	0.028965034245328	0.133081651796082
chr6	4031503	4032228	725	+	exon	PRPF4B	0.178644158797838	0.752138505745917	0.131312302561147	1	0.0978971295197143	0.914532181056521	0.0555394563509762	0.324099050494348	0.00254760479288613	0.028965034245328	-0.268559594143372
chr6	4032364	4032485	121	+	exon	PRPF4B	0.0954228522543257	0.678836445392404	0.0812909257874442	1	0.171109926943056	0.953595392985036	-0.0601718236492739	0.324099050494348	0.00254760479288613	0.028965034245328	-0.384270874143622
chr6	4032549	4032674	125	+	exon	PRPF4B	0.374591608777444	0.857875980099009	0.451975562688247	1	0.474186773051565	0.982672238192368	0.491585858585793	0.324099050494348	0.00254760479288613	0.028965034245328	0.167486808091445
chr6	4060412	4060656	244	+	utr3	PRPF4B	0.146741785492989	0.719819692787416	0.107830981123947	1	0.155199157989171	0.944361360100741	-0.207092670842252	0.324099050494348	0.00254760479288613	0.028965034245328	-0.5311917213366
chr6	4133637	4133763	126	-	utr5	ECI2	0.0661161921677097	0.639755939848126	0.0513888447346662	1	0.0527239569974412	0.852753877160716	-0.357162135731945	0.274506069177979	0.0478141480888595	0.231623053826095	-0.631668204909924
chr6	4772995	4773156	161	+	utr5	CDYL	0.153255012685835	0.72602239990865	0.110836346538544	1	0.163054736846115	0.946671916791979	0.274108506120704	0.32114503342039	1.76260692433354e-05	0.00044152539002977	-0.0470365272996853
chr6	4793688	4793835	147	+	intron	CDYL	0.285854525540322	0.815003523822656	0.229510572412794	1	0.229072283150047	0.960985595875526	0.756360955553014	0.32114503342039	1.76260692433354e-05	0.00044152539002977	0.435215922132624
chr6	4794146	4794644	498	+	intron	CDYL	0.484951629336457	0.8901814568732	0.391812278506764	1	0.332319106720252	0.969701341940035	0.958725401238232	0.32114503342039	1.76260692433354e-05	0.00044152539002977	0.637580367817843
chr6	4891685	4892324	639	+	utr5	CDYL	0.667735875599414	0.94329898500842	0.786097136085347	1	0.981950771193241	0.995540758636439	0.407672283942254	0.32114503342039	1.76260692433354e-05	0.00044152539002977	0.0865272505218639
chr6	4935487	4935620	133	+	exon	CDYL	0.15631753133395	0.729267856755072	0.129776789690941	1	0.260282526698682	0.967149111159583	0.15398236956055	0.32114503342039	1.76260692433354e-05	0.00044152539002977	-0.16716266385984
chr6	4945017	4945162	145	+	intron	CDYL	0.29560379988464	0.823317082517867	0.241526461277296	1	0.28017216825783	0.967999757250642	0.689184776836333	0.32114503342039	1.76260692433354e-05	0.00044152539002977	0.368039743415943
chr6	4953905	4954178	273	+	utr3	CDYL	0.586309653468999	0.922646302140456	0.679372969705237	1	0.780842615590355	0.995540758636439	0.16588692993429	0.32114503342039	1.76260692433354e-05	0.00044152539002977	-0.1552581034861
chr6	5368842	5369107	265	+	exon	FARS2	0.754197628402909	0.959528529655715	0.692421383028707	1	0.672909543133954	0.995540758636439	-0.10987800956052	-0.187420889995535	0.341737724136143	0.669272485184724	0.0775428804350145
chr6	7107709	7108100	391	+	utr5	RREB1	0.234373354213505	0.790276448321171	0.310285282734936	1	0.311021515567758	0.968623413488659	1.35993485508597	1.34322319829093	3.36471459295961e-117	6.18342777242532e-114	0.0167116567950412
chr6	7119470	7119594	124	+	intron	RREB1	0.701871187396905	0.950465826338295	0.761506611656698	1	0.790736810737242	0.995540758636439	1.47390915211832	1.34322319829093	3.36471459295961e-117	6.18342777242532e-114	0.130685953827395
chr6	7229133	7229414	281	+	exon	RREB1	0.21708414620392	0.774965822139586	0.252434180529201	1	0.383175079952404	0.976581816084128	1.51089365401567	1.34322319829093	3.36471459295961e-117	6.18342777242532e-114	0.16767045572474
chr6	7230191	7231108	917	+	utr5	RREB1	0.307024272565712	0.827017241856438	0.445828060777366	1	0.524221667556132	0.990235339980154	1.53199042711671	1.34322319829093	3.36471459295961e-117	6.18342777242532e-114	0.188767228825781
chr6	7231295	7231880	585	+	exon	RREB1	0.101940491958789	0.684061389600292	0.14163243200972	1	0.109320787581766	0.921229053000522	1.54565283234446	1.34322319829093	3.36471459295961e-117	6.18342777242532e-114	0.202429634053533
chr6	7233822	7233951	129	+	intron	RREB1	0.659731669188022	0.9407270760691	0.697159484366484	1	0.755995317643356	0.995540758636439	1.68122239901013	1.34322319829093	3.36471459295961e-117	6.18342777242532e-114	0.337999200719207
chr6	7240403	7240540	137	+	exon	RREB1	0.188119280294864	0.758701954030702	0.159092326672278	1	0.225066000137676	0.960985595875526	1.45490457080646	1.34322319829093	3.36471459295961e-117	6.18342777242532e-114	0.111681372515537
chr6	7246369	7247148	779	+	exon	RREB1	0.209399333256791	0.771859236843889	0.215698299865107	1	0.252451564813321	0.966377874694378	1.62380229340902	1.34322319829093	3.36471459295961e-117	6.18342777242532e-114	0.280579095118093
chr6	7248523	7249427	904	+	utr3	RREB1	0.607719734522239	0.929664218977147	0.708644285102403	1	0.779913555578186	0.995540758636439	1.51726377178157	1.34322319829093	3.36471459295961e-117	6.18342777242532e-114	0.174040573490645
chr6	7250102	7250224	122	+	utr3	RREB1	0.251284375818118	0.802623421463682	0.292579684272495	1	0.346527842419046	0.971212017683157	1.18965639447456	1.34322319829093	3.36471459295961e-117	6.18342777242532e-114	-0.153566803816363
chr6	7313056	7313217	161	-	utr5	SSR1	0.425879213036888	0.874911669908686	0.497874812897832	1	0.629130320775594	0.995540758636439	-0.0178744569552371	-0.133347565570042	0.143366233858334	0.435549807250709	0.115473108614805
chr6	7540601	7540825	224	-	exon	RP3-512B11.3	0.581087025041224	0.921564194570661	0.51782232410797	1	0.502689980432874	0.987971622027448	-0.857311599687953	-0.892914670126862	0.00111728632458003	0.015159274909023	0.0356030704389086
chr6	7541548	7541724	176	+	utr5	DSP	0.0153179662357775	0.445835105744745	0.0243232856432594	1	0.0534541742694346	0.852753877160716	0.161989611811634	-0.070481755919554	0.306724170572129	0.636775574884126	0.232471367731188
chr6	7579369	7580442	1073	+	exon	DSP	0.109291119329958	0.693012407850969	0.0592950809879681	1	0.128047364575051	0.939101877629806	-0.226911337391784	-0.070481755919554	0.306724170572129	0.636775574884126	-0.15642958147223
chr6	7580668	7581067	399	+	exon	DSP	0.525787511012725	0.903775568928836	0.407976776418773	1	0.579393041931524	0.995169873084501	-0.223443138208189	-0.070481755919554	0.306724170572129	0.636775574884126	-0.152961382288635
chr6	7581298	7581519	221	+	exon	DSP	0.347414922430625	0.845812029616806	0.239210253914592	1	0.224528599590568	0.960985595875526	-0.201804060146323	-0.070481755919554	0.306724170572129	0.636775574884126	-0.131322304226769
chr6	7582823	7583223	400	+	exon	DSP	0.46562435951142	0.888304338834071	0.342569015088894	1	0.294769726107835	0.967999757250642	-0.162956228379015	-0.070481755919554	0.306724170572129	0.636775574884126	-0.0924744724594613
chr6	7583407	7584504	1097	+	exon	DSP	0.555020416881829	0.914347789256277	0.449757179513637	1	0.54432712043293	0.990614697579794	-0.114412186369634	-0.070481755919554	0.306724170572129	0.636775574884126	-0.0439304304500804
chr6	7584640	7584861	221	+	exon	DSP	0.0764351925055441	0.65329452703404	0.0526492430685552	1	0.123681380972519	0.93837781444759	-0.449864214339695	-0.070481755919554	0.306724170572129	0.636775574884126	-0.379382458420141
chr6	7585244	7585386	142	+	exon	DSP	0.70039072594699	0.949989392998997	0.786768730535808	1	0.80963948394331	0.995540758636439	-0.171885255780422	-0.070481755919554	0.306724170572129	0.636775574884126	-0.101403499860868
chr6	7726335	7726456	121	+	utr5*	BMP6	0.804753329552974	0.966243084861608	0.813141370069976	1	0.76982430098415	0.995540758636439	1.54617743511364	0.938678258223679	0.000915992504414538	0.0129136784817583	0.607499176889958
chr6	7726591	7726881	290	+	utr5	BMP6	0.454740413041256	0.884399546131266	0.45256076311266	1	0.445159764803396	0.981410497927599	1.58310665838913	0.938678258223679	0.000915992504414538	0.0129136784817583	0.644428400165456
chr6	7882719	7882870	151	-	utr3	BLOC1S5-TXNDC5	0.121987162102806	0.701617033187354	0.0955350536776753	1	0.154238842135038	0.943260529066596	-0.544872927827704	NA	NA	NA	NA
chr6	7883114	7883294	180	-	utr3	BLOC1S5-TXNDC5	0.487434647689573	0.890976479842288	0.402450147302885	1	0.477080925204257	0.983377414697157	-0.218908821271197	NA	NA	NA	NA
chr6	7910545	7910802	257	-	utr5	TXNDC5	0.351766803654147	0.848238555266375	0.406637294763311	1	0.37513618867766	0.975637499285306	-0.123234373281291	0.0386242697542363	0.829319965078	0.946460478752123	-0.161858643035527
chr6	8015570	8015757	187	-	utr3	EEF1E1-BLOC1S5	0.979749034431868	0.997142241415566	0.915407371141937	1	0.976552979991717	0.995540758636439	-0.57680896148645	NA	NA	NA	NA
chr6	8102452	8102563	111	-	utr5	EEF1E1-BLOC1S5	0.430681673422182	0.875805963463625	0.4618315742601	1	0.520928611167159	0.990235339980154	0.0453115078269665	NA	NA	NA	NA
chr6	8435394	8435533	139	-	utr5	SLC35B3	0.176915118631467	0.750339750919613	0.178819236102888	1	0.287070298766411	0.967999757250642	0.139467096643574	-0.178668579662642	0.423526719521827	0.736955855925369	0.318135676306216
chr6	10398423	10398542	119	-	utr3	TFAP2A	0.82509718903746	0.970238945125962	0.845879588960719	1	0.908286865291267	0.995540758636439	-0.00572101254812161	-0.050548086571081	0.840893767792301	0.95077173748231	0.0448270740229594
chr6	10556155	10556360	205	+	utr5	GCNT2	0.688500804401836	0.947877302710575	0.769208078209306	1	0.780316422872914	0.995540758636439	-0.485690733734095	-0.295546354950442	0.0281358711457329	0.164430943975424	-0.190144378783653
chr6	10556964	10557180	216	+	exon	GCNT2	0.544354914130076	0.911345166440356	0.559318930342952	1	0.630472194296686	0.995540758636439	-0.760949026713168	-0.295546354950442	0.0281358711457329	0.164430943975424	-0.465402671762726
chr6	10585738	10585877	139	+	utr5	GCNT2	0.367162887893923	0.855316008638676	0.335130313637789	1	0.258756885104326	0.967149111159583	0.229169607458207	-0.295546354950442	0.0281358711457329	0.164430943975424	0.524715962408649
chr6	10586438	10586675	237	+	exon	GCNT2	0.661473577488081	0.941099296172234	0.597888422718677	1	0.677105664892616	0.995540758636439	-0.161457230307386	-0.295546354950442	0.0281358711457329	0.164430943975424	0.134089124643055
chr6	10626438	10626805	367	+	utr3	GCNT2	0.281615878764484	0.812442479558177	0.242392595879059	1	0.354075477382232	0.971212017683157	-0.524981353311498	-0.295546354950442	0.0281358711457329	0.164430943975424	-0.229434998361056
chr6	10709334	10709449	115	+	exon	PAK1IP1	0.0640919437454869	0.63383027825402	0.0486818213098362	1	0.127792382717578	0.939101877629806	-0.482512216479297	0.0388412956518658	0.795611588834594	0.933553290947531	-0.521353512131163
chr6	10723064	10723222	158	+	utr5	TMEM14C	0.507276460273006	0.899340854894607	0.448451040800444	1	0.569387632480385	0.993598883832347	-0.0401161289438261	-0.266123158161538	0.0928077337604158	0.344366435015933	0.226007029217712
chr6	11135370	11135642	272	+	utr3	SMIM13	0.876333524934311	0.981036668590481	0.87500943071024	1	0.816549965782195	0.995540758636439	0.24275783841027	0.283631219386312	0.205570762018098	0.525893818551739	-0.0408733809760423
chr6	11185130	11185553	423	-	utr3	NEDD9	0.233882879970884	0.790092824490007	0.196859731129719	1	0.156642561034458	0.946146454734424	1.37888389193625	1.60417621428057	4.01245778924337e-55	1.80248520465677e-52	-0.225292322344316
chr6	11189991	11190742	751	-	utr3	NEDD9	0.817919278692234	0.968779296935971	0.905716683029411	1	0.976841150097846	0.995540758636439	1.61302796234083	1.60417621428057	4.01245778924337e-55	1.80248520465677e-52	0.00885174806026257
chr6	11190882	11191210	328	-	utr3	NEDD9	0.0863381585658871	0.666942934611988	0.0602879658456619	1	0.0644050567572933	0.862186486274945	1.42487138647322	1.60417621428057	4.01245778924337e-55	1.80248520465677e-52	-0.179304827807347
chr6	11213374	11213707	333	-	utr3	NEDD9	0.992665551247562	0.998934628265267	0.934995809086489	1	0.862504931354134	0.995540758636439	1.50097841921174	1.60417621428057	4.01245778924337e-55	1.80248520465677e-52	-0.103197795068829
chr6	11232549	11232685	136	-	utr5	NEDD9	0.729221748839289	0.955478417052863	0.762939688651038	1	0.696040030519684	0.995540758636439	1.57641453071515	1.60417621428057	4.01245778924337e-55	1.80248520465677e-52	-0.0277616835654115
chr6	11575418	11575613	195	+	utr3	TMEM170B	0.116227013863414	0.697817005321126	0.117289433943126	1	0.256553065989562	0.967149111159583	-0.10324713805053	0.328809638802008	0.221554374931229	0.545586757124472	-0.432056776852538
chr6	12120169	12120667	498	+	utr5	HIVEP1	0.564351306625807	0.917550431795694	0.488751851929583	1	0.486432968329321	0.98503885385154	0.225229410874451	0.367227503305725	1.46350254462753e-07	5.73346975574527e-06	-0.141998092431274
chr6	12121012	12121602	590	+	utr5	HIVEP1	0.263173787698689	0.807336642698369	0.21979051873051	1	0.329754007181714	0.969701341940035	0.245266852954649	0.367227503305725	1.46350254462753e-07	5.73346975574527e-06	-0.121960650351075
chr6	12121848	12121962	114	+	utr5	HIVEP1	0.277858087607916	0.811682722292213	0.2285820705202	1	0.331183971364987	0.969701341940035	0.251786282918841	0.367227503305725	1.46350254462753e-07	5.73346975574527e-06	-0.115441220386883
chr6	12122239	12122350	111	+	utr5	HIVEP1	0.891702041086034	0.983335634945729	0.832681517220463	1	0.897077058086719	0.995540758636439	0.252402459763954	0.367227503305725	1.46350254462753e-07	5.73346975574527e-06	-0.114825043541771
chr6	12122465	12122655	190	+	utr5	HIVEP1	0.941980772460148	0.991988116377538	0.985010619061631	1	0.985466587152478	0.995540758636439	0.295898372072668	0.367227503305725	1.46350254462753e-07	5.73346975574527e-06	-0.0713291312330566
chr6	12123108	12123215	107	+	utr5	HIVEP1	0.892205993099898	0.983335634945729	0.80534623683752	1	0.769902422689943	0.995540758636439	0.178025301992624	0.367227503305725	1.46350254462753e-07	5.73346975574527e-06	-0.189202201313101
chr6	12123531	12123749	218	+	utr5	HIVEP1	0.389102837741743	0.861913811543691	0.347236616600204	1	0.409394047764375	0.979053989580075	0.315560642196269	0.367227503305725	1.46350254462753e-07	5.73346975574527e-06	-0.0516668611094558
chr6	12123832	12124120	288	+	utr5	HIVEP1	0.228179580435203	0.785214471521446	0.269062474402921	1	0.3683670977985	0.973394761870982	0.521273916327805	0.367227503305725	1.46350254462753e-07	5.73346975574527e-06	0.154046413022081
chr6	12124251	12124370	119	+	utr5	HIVEP1	0.0112918228556709	0.410503181204758	0.00841815067366313	1	0.016427494839757	0.736663926156607	0.156908534172534	0.367227503305725	1.46350254462753e-07	5.73346975574527e-06	-0.210318969133191
chr6	12125052	12125225	173	+	utr5	HIVEP1	0.147377458685607	0.719819692787416	0.12646756221169	1	0.105987277119256	0.920161813245136	0.103874433857038	0.367227503305725	1.46350254462753e-07	5.73346975574527e-06	-0.263353069448686
chr6	12125444	12125813	369	+	utr5	HIVEP1	0.0707593075735009	0.642603261296277	0.0726446520909177	1	0.116480719509299	0.927307204286121	0.140111060160325	0.367227503305725	1.46350254462753e-07	5.73346975574527e-06	-0.227116443145399
chr6	12139502	12139618	116	+	intron	HIVEP1	0.124997648612819	0.703677488565862	0.101278811719197	1	0.0879502396415515	0.903527057395586	0.15867126599864	0.367227503305725	1.46350254462753e-07	5.73346975574527e-06	-0.208556237307084
chr6	12161521	12161839	318	+	utr3	HIVEP1	0.168766569863755	0.741176052451954	0.136338156741035	1	0.145172593395862	0.94152066780877	0.272027072924763	0.367227503305725	1.46350254462753e-07	5.73346975574527e-06	-0.0952004303809618
chr6	12163348	12164455	1107	+	utr3	HIVEP1	0.70056894473151	0.949989392998997	0.844400353799442	1	0.930513798773382	0.995540758636439	0.403982087452591	0.367227503305725	1.46350254462753e-07	5.73346975574527e-06	0.0367545841468669
chr6	13364559	13365370	811	-	utr3	GFOD1	0.53816336721032	0.909502554692723	0.622383508226135	1	0.634252454192469	0.995540758636439	0.0218058211897764	-0.0486171469039367	0.738951788279354	0.910716637898891	0.0704229680937132
chr6	13486905	13487005	100	-	utr5	GFOD1	0.490802866645859	0.892186471293698	0.505110273452262	1	0.626741615782922	0.995540758636439	0.085015280640163	-0.0486171469039367	0.738951788279354	0.910716637898891	0.1336324275441
chr6	13615323	13615547	224	+	utr5	NOL7	0.362457949515794	0.853468873979196	0.443024317624339	1	0.61022464776248	0.995540758636439	0.0956892639093113	0.0118215155532816	0.911771113310649	0.975209156379617	0.0838677483560298
chr6	13977162	13977446	284	+	exon	RNF182	0.515335501356031	0.900914052477556	0.464477361283438	1	0.508288945429317	0.989003896953114	1.13873505552546	1.15111496429025	0.000157814862066848	0.00300398063717639	-0.0123799087647869
chr6	15245578	15245703	125	+	utr5*	JARID2	0.577833984371121	0.920625525171111	0.618296054292199	1	0.757792987261632	0.995540758636439	0.114887432047227	0.0584411131364217	0.34080457351224	0.668480928929743	0.0564463189108058
chr6	15245950	15246254	304	+	utr5*	JARID2	0.0941144176812914	0.677621026784954	0.156461142752731	1	0.214923883879458	0.960985595875526	0.164904835090025	0.0584411131364217	0.34080457351224	0.668480928929743	0.106463721953603
chr6	15496168	15497095	927	+	exon	JARID2	0.979277565700322	0.997142241415566	0.867990478395332	1	0.73126996367639	0.995540758636439	0.0679754665959318	0.0584411131364217	0.34080457351224	0.668480928929743	0.00953435345951017
chr6	15500876	15501157	281	+	exon	JARID2	0.351044318810537	0.847558807987663	0.460841198600212	1	0.562891737550556	0.992654015086788	0.13547219988058	0.0584411131364217	0.34080457351224	0.668480928929743	0.0770310867441582
chr6	15501259	15501697	438	+	exon	JARID2	0.905131045116735	0.985303405245887	0.979879195184551	1	0.90025926163615	0.995540758636439	0.116417711620608	0.0584411131364217	0.34080457351224	0.668480928929743	0.0579765984841868
chr6	15502799	15502960	161	+	intron	JARID2	0.856044441536732	0.976879688308759	0.801917811906074	1	0.851588572039575	0.995540758636439	0.514738684146209	0.0584411131364217	0.34080457351224	0.668480928929743	0.456297571009787
chr6	15520050	15520239	189	+	exon	JARID2	0.807012981440286	0.966656592539643	0.902660686883637	1	0.882935158116122	0.995540758636439	0.0273105778700193	0.0584411131364217	0.34080457351224	0.668480928929743	-0.0311305352664024
chr6	15520758	15521018	260	+	utr3	JARID2	0.043658552822504	0.578511071307884	0.038144000743069	1	0.0766619933031987	0.882150727014351	-0.139728767664131	0.0584411131364217	0.34080457351224	0.668480928929743	-0.198169880800553
chr6	15521652	15521755	103	+	utr3	JARID2	0.111312888820684	0.695507846352893	0.100618129761246	1	0.220620348597046	0.960985595875526	-0.456413078529759	0.0584411131364217	0.34080457351224	0.668480928929743	-0.51485419166618
chr6	15522972	15523098	126	-	utr3	DTNBP1	0.57256275082687	0.91923272268875	0.51958458259293	1	0.57233639365078	0.993598883832347	-0.043946058428784	0.086220934777612	0.541937457508046	0.811810693377583	-0.130166993206396
chr6	15662886	15662997	111	-	utr5	DTNBP1	0.884102307195932	0.982997664772695	0.933922707195622	1	0.978665943733752	0.995540758636439	0.00780675104749219	0.086220934777612	0.541937457508046	0.811810693377583	-0.0784141837301198
chr6	16129058	16129258	200	+	utr5	MYLIP	0.734646344642551	0.956205759338513	0.672135889868733	1	0.769507240648989	0.995540758636439	0.302478581559989	-0.235787170441744	0.219052100915575	0.543132012587698	0.538265752001734
chr6	16145002	16145177	175	+	exon	MYLIP	0.0240300519160362	0.499690380783048	0.021866037879191	1	0.035712311233876	0.812678273179687	-0.140309478922616	-0.235787170441744	0.219052100915575	0.543132012587698	0.0954776915191285
chr6	16306407	16306636	229	-	exon	ATXN1	0.645761558490272	0.937925061666882	0.670537685784969	1	0.826825962291995	0.995540758636439	-0.0945356578229625	0.0105063307322092	0.933214419580966	0.982706840620712	-0.105041988555172
chr6	17600363	17600502	139	+	utr5	FAM8A1	0.746793941669618	0.958164531268722	0.811554839752064	1	0.90244223177186	0.995540758636439	-0.279380578396284	-0.0536690984919409	0.739689850231167	0.910804266117994	-0.225711479904343
chr6	17615801	17616136	335	-	utr3	NUP153	0.801463449691333	0.965601311518623	0.856883769950376	1	0.876743555091833	0.995540758636439	0.0417880562232723	0.149257570507152	0.0447186046101063	0.22200063658971	-0.107469514283879
chr6	17625956	17626101	145	-	exon	NUP153	0.603610737170484	0.928260929778763	0.660995751422111	1	0.824135201385417	0.995540758636439	0.21778528284121	0.149257570507152	0.0447186046101063	0.22200063658971	0.0685277123340586
chr6	17628817	17629230	413	-	exon	NUP153	0.196500822299525	0.762334663945123	0.164836242540559	1	0.264173159488144	0.967149111159583	0.0772020307548054	0.149257570507152	0.0447186046101063	0.22200063658971	-0.0720555397523462
chr6	17629404	17629539	135	-	exon	NUP153	0.664051895688999	0.942085840259488	0.598824497703321	1	0.736930964941366	0.995540758636439	-0.117870884657498	0.149257570507152	0.0447186046101063	0.22200063658971	-0.267128455164649
chr6	17637220	17637652	432	-	exon	NUP153	0.107903922306767	0.692553379328447	0.0742463581711201	1	0.0493999930882013	0.850798135401637	-0.0774798642532349	0.149257570507152	0.0447186046101063	0.22200063658971	-0.226737434760387
chr6	17706342	17706919	577	-	utr5	NUP153	0.0487572315017787	0.594239907085828	0.0903900802888133	1	0.190105878517734	0.960985595875526	0.454056264170976	0.149257570507152	0.0447186046101063	0.22200063658971	0.304798693663825
chr6	17763895	17763995	100	-	utr3	KIF13A	0.0651295474019715	0.63759800956559	0.0377615496834457	1	0.085276143977565	0.896036444124487	-0.186450509599874	-0.0603229277554214	0.527885234243887	0.802762951196638	-0.126127581844452
chr6	17764183	17764590	407	-	exon	KIF13A	0.592029874449186	0.924429508512731	0.656392168193263	1	0.735459379594028	0.995540758636439	-0.130238779492036	-0.0603229277554214	0.527885234243887	0.802762951196638	-0.0699158517366144
chr6	18258371	18258473	102	-	utr5	DEK	0.367806605008007	0.85560267162163	0.394837708545859	1	0.332727464543923	0.969701341940035	-0.0249159200195804	-0.0546936740659913	0.616179913937766	0.854443473744817	0.0297777540464108
chr6	18263804	18263930	126	-	exon	DEK	0.391415503449042	0.863317285086742	0.42196116295116	1	0.433159734938146	0.980111868248317	0.0698875720633175	-0.0546936740659913	0.616179913937766	0.854443473744817	0.124581246129309
chr6	19837353	19837497	144	+	utr5	ID4	0.565254023323057	0.917550431795694	0.606011126866422	1	0.561950785367052	0.992654015086788	0.964631683820488	0.658463507191121	6.09000308968807e-07	2.1598142536499e-05	0.306168176629367
chr6	19839211	19839335	124	+	utr3	ID4	0.403304358763032	0.868097741343717	0.416210915652553	1	0.42873046399722	0.979944054264793	0.90267721154564	0.658463507191121	6.09000308968807e-07	2.1598142536499e-05	0.244213704354519
chr6	20101344	20101528	184	-	utr3*	MBOAT1	0.00472323424077211	0.326503877777234	0.00328295357703437	1	0.0258954438833637	0.786388822389442	-0.339499791173112	0.10763544845959	0.66461078004097	0.877767340815902	-0.447135239632702
chr6	20401877	20402550	673	+	utr5	E2F3	0.158415776874042	0.731353960381871	0.222163849201578	1	0.252492401724411	0.966377874694378	0.152781465509339	0.0632397948907054	0.522445814171439	0.799791149827764	0.0895416706186332
chr6	20490166	20490535	369	+	utr3	E2F3	0.113365288001014	0.6964259347421	0.0909615060242126	1	0.125919764667112	0.938600901170366	-0.0757537932923857	0.0632397948907054	0.522445814171439	0.799791149827764	-0.138993588183091
chr6	20490605	20490734	129	+	utr3	E2F3	0.418791014744906	0.872162822708411	0.380313766146229	1	0.43195384641271	0.979944054264793	0.0820897969078069	0.0632397948907054	0.522445814171439	0.799791149827764	0.0188500020171014
chr6	20490841	20491144	303	+	utr3	E2F3	0.467495987171396	0.888304338834071	0.411228448355569	1	0.573945335979728	0.993598883832347	-0.0727056056923897	0.0632397948907054	0.522445814171439	0.799791149827764	-0.135945400583095
chr6	21593963	21594404	441	+	utr5	SOX4	0.168147734854454	0.740668979731727	0.124865565488193	1	0.0867879118164566	0.900731250036284	0.289729249023999	0.337996511783507	3.91980307784382e-06	0.000115340348207588	-0.0482672627595073
chr6	21594513	21594998	485	+	utr5	SOX4	0.755937414997466	0.959820078969166	0.631018654014813	1	0.62284354716665	0.995540758636439	0.393496686611088	0.337996511783507	3.91980307784382e-06	0.000115340348207588	0.0555001748275812
chr6	21595260	21595369	109	+	exon	SOX4	0.956965394880985	0.994046931751135	0.905051450333732	1	0.858205951711913	0.995540758636439	0.154242164252774	0.337996511783507	3.91980307784382e-06	0.000115340348207588	-0.183754347530733
chr6	21595625	21596968	1343	+	utr3	SOX4	0.177107685406066	0.750848165665181	0.201301833561241	1	0.0753003905725457	0.87605101064438	0.490632157020506	0.337996511783507	3.91980307784382e-06	0.000115340348207588	0.152635645236999
chr6	21666373	21666579	206	+	exon	CASC15	0.112783617598982	0.6964259347421	0.143133387945851	1	0.145377254976984	0.94152066780877	1.102472615962	0.376534947803437	0.00272162946424824	0.0304638646842625	0.725937668158561
chr6	21673134	21673298	164	+	intron	CASC15	0.290670796392273	0.818368143072946	0.319938780369405	1	0.290949010249531	0.967999757250642	0.810042367405536	0.376534947803437	0.00272162946424824	0.0304638646842625	0.433507419602099
chr6	24402953	24403099	146	+	utr5	MRS2	0.771353432450525	0.96229421248322	0.859845297371895	1	0.989005364962157	0.995540758636439	0.238441030413829	0.254911078488748	0.0230922961008558	0.145017323913886	-0.0164700480749191
chr6	24666761	24666910	149	-	utr5	TDP2	0.276120494135686	0.810942138730652	0.32464792718685	1	0.43337454457972	0.980111868248317	0.153150736222446	-0.0774742829602795	0.577333452062698	0.83316403192043	0.230625019182726
chr6	24667069	24667169	100	+	utr5	ACOT13	0.107785408690069	0.692536546511685	0.082587055048024	1	0.179435878862757	0.959081295377821	0.350847845302225	-0.151411138456713	0.411725969871894	0.727157127464646	0.502258983758938
chr6	24701542	24701655	113	+	utr3	ACOT13	0.687821261728799	0.947535182303817	0.64567512805457	1	0.70714194150264	0.995540758636439	-0.69482177580134	-0.151411138456713	0.411725969871894	0.727157127464646	-0.543410637344628
chr6	24720499	24720863	364	-	utr5	C6orf62	0.131202860712356	0.708709242971426	0.121785781143851	1	0.186063577643491	0.959583889439005	-0.193901586649525	-0.213607200822666	0.00759280249484923	0.0655653577246378	0.0197056141731411
chr6	24774941	24775090	149	+	utr5	GMNN	0.362158672182906	0.853468873979196	0.327317754323409	1	0.436014575665081	0.980361729336256	-0.193237723150152	0.00341703016399269	0.978440277555916	0.994364101913028	-0.196654753314145
chr6	26031944	26032130	186	-	exon	HIST1H3B	0.86333786833248	0.978630535183784	0.764918916127225	1	0.719587535181004	0.995540758636439	-0.16790285029651	-0.238434932951504	0.0493409672399802	0.235617193761626	0.0705320826549942
chr6	26033507	26033608	101	-	exon	HIST1H2AB	0.279506987328062	0.812349023892878	0.327718859110683	1	0.428839381612724	0.979944054264793	-0.341026355770608	-0.55572873237767	0.00742034794830514	0.0645726791971538	0.214702376607061
chr6	26056304	26056498	194	-	exon	HIST1H1C	0.504754914308989	0.898688602132435	0.56791392241301	1	0.595393520668209	0.995540758636439	-0.239276934833008	-0.232590234881816	0.0289955433096571	0.16756572555881	-0.00668669995119259
chr6	26103901	26104044	143	+	utr5	HIST1H4C	0.682677648562385	0.946148240557964	0.73134501512916	1	0.838349695106499	0.995540758636439	-0.557918014756004	-0.492934850229383	0.0004928830391711	0.00777800986482732	-0.064983164526621
chr6	26123793	26123902	109	-	exon	HIST1H2BC	0.325506847775726	0.83531906048614	0.248281288043513	1	0.238125527755275	0.960985595875526	-0.523021985227936	-0.394467170876788	0.000511876864012595	0.00804008609635945	-0.128554814351148
chr6	26156332	26156454	122	+	utr5	HIST1H1E	0.227422120775583	0.784851782099083	0.232881098142339	1	0.407687971955095	0.978103415504911	0.0639538303331049	-0.315324131443532	0.000524647468038033	0.00820091872629395	0.379277961776637
chr6	26158109	26158287	178	+	utr5	HIST1H2BD	0.626034376145842	0.933590878630007	0.525703835265906	1	0.571852049326598	0.993598883832347	-0.377482647477901	-0.225772911247432	0.0469278991637327	0.22930806903429	-0.151709736230469
chr6	26183746	26183912	166	+	utr5	HIST1H2BE	0.803975916184502	0.966212817069927	0.918872425060777	1	0.955733949656899	0.995540758636439	-0.193769381637564	-0.223329264588943	0.0457092344642522	0.225423804512042	0.0295598829513793
chr6	26188885	26189141	256	-	exon	HIST1H4D	0.515407517339697	0.900914052477556	0.439536850439312	1	0.603305512461124	0.995540758636439	-0.215887451310146	-0.217046961790357	0.0548038162024677	0.250817103131737	0.00115951048021137
chr6	26199498	26199660	162	+	utr5	HIST1H2BF	0.765948387402374	0.96229421248322	0.714789801834106	1	0.69768034769305	0.995540758636439	-0.356351553347203	-0.440624666332842	0.0150292876381036	0.106977834367699	0.0842731129856391
chr6	26204578	26204783	205	+	utr5	HIST1H4E	0.497477564899743	0.895970383377609	0.575275709195847	1	0.507602352223504	0.988544837498365	-0.112034320760758	-0.277895515617691	0.00234462966534802	0.0272708220281992	0.165861194856933
chr6	26216547	26216697	150	-	utr5	HIST1H2BG	0.619541130000251	0.931897777477834	0.517730819532436	1	0.50443244663408	0.988035834488378	-0.407046862831537	-0.416144358724823	0.000937605954042885	0.0131714415295184	0.00909749589328612
chr6	26216919	26217048	129	+	exon	HIST1H2AE	0.578996885586663	0.920919966098177	0.652755530380045	1	0.668359878675715	0.995540758636439	-0.328088168134298	-0.364644413683732	0.00187213519928942	0.0230062085432435	0.0365562455494342
chr6	26225094	26225273	179	+	utr5	HIST1H3E	0.957911296646684	0.994239454164738	0.879130690671999	1	0.695676324736853	0.995540758636439	-0.304247393290232	-0.29580764702175	0.00706695433296593	0.0621966928717315	-0.00843974626848276
chr6	26234847	26234994	147	-	exon	HIST1H1D	0.886614888813155	0.983206570148552	0.806128539937662	1	0.816796526474795	0.995540758636439	-0.534877534371311	-0.334984127716687	0.0287672703700848	0.1665933666714	-0.199893406654624
chr6	26250475	26250663	188	-	exon	HIST1H3F	0.473360212729968	0.888731406554035	0.40483920442461	1	0.428338266279592	0.979944054264793	-0.275152020154298	-0.207346741145852	0.142527196482849	0.434240735026496	-0.0678052790084463
chr6	26251594	26251760	166	+	exon	HIST1H2BH	0.41530382525821	0.871540855912354	0.327347611314938	1	0.41111713798408	0.979053989580075	-0.409801036297417	-0.388146067435903	0.000623546766635038	0.00941374002055809	-0.0216549688615133
chr6	26272901	26273094	193	+	exon	HIST1H2BI	0.72497865666356	0.954899129416694	0.611823235926842	1	0.543384696430532	0.990614697579794	-0.242476925264743	-0.226777603094567	0.0587712294325671	0.262010594854027	-0.0156993221701767
chr6	26285403	26285552	149	-	utr5	HIST1H4H	0.697208646092507	0.949813170140155	0.775389502035916	1	0.78313222992912	0.995540758636439	-0.325140997334513	-0.236244989065458	0.0951245290143741	0.34873153311768	-0.0888960082690553
chr6	26376750	26377000	250	+	utr3	BTN3A2	0.80581020259305	0.96629929780068	0.82533085936361	1	0.911479456088109	0.995540758636439	-0.802176987446883	-0.289074060170884	0.356255275999197	0.681683298569577	-0.513102927275999
chr6	26392508	26392671	163	+	utr3	BTN2A2	0.312813227749416	0.82896086199193	0.327050406413161	1	0.428142817104424	0.979944054264793	-0.032519272092619	-0.155379059067929	0.293859616182194	0.625373067141851	0.12285978697531
chr6	26392909	26393081	172	+	utr3	BTN2A2	0.483364567798946	0.8901814568732	0.415218549212682	1	0.501813032519172	0.987971622027448	-0.20866775475124	-0.155379059067929	0.293859616182194	0.625373067141851	-0.0532886956833107
chr6	26393306	26393457	151	+	utr3	BTN2A2	0.950471717597896	0.993539144833762	0.983984820923934	1	0.981382816704856	0.995540758636439	-0.338510484485719	-0.155379059067929	0.293859616182194	0.625373067141851	-0.18313142541779
chr6	26393529	26393690	161	+	utr3	BTN2A2	0.145142458309817	0.719583798642304	0.117623100519317	1	0.225626605033747	0.960985595875526	-0.565778780629384	-0.155379059067929	0.293859616182194	0.625373067141851	-0.410399721561455
chr6	26413353	26413511	158	+	exon	BTN3A1	0.760879414264987	0.961225301877617	0.793079977417749	1	0.886778559214929	0.995540758636439	-0.379309962625955	-0.361686984272075	0.150924510566519	0.447155060985225	-0.0176229783538793
chr6	26423522	26423666	144	+	exon	BTN2A3P	0.254622566055156	0.804292916217646	0.206033108234774	1	0.255348341985493	0.967149111159583	-0.37370469134027	-0.0546254944882335	0.790826324731534	0.93145453326621	-0.319079196852036
chr6	26430923	26431120	197	+	exon	BTN2A3P	0.902390779912191	0.98473334409601	0.851260730625963	1	0.949075709523353	0.995540758636439	-0.484305440377014	-0.0546254944882335	0.790826324731534	0.93145453326621	-0.429679945888781
chr6	26451940	26452040	100	+	exon	BTN3A3	0.318812317091454	0.832318924326685	0.30831418169018	1	0.582661458010017	0.995540758636439	-0.439139350952226	-0.035652005693895	0.899565042751195	0.970923386686659	-0.403487345258331
chr6	26468069	26468412	343	+	utr3	BTN2A1	0.5594832111623	0.916627640265373	0.472871647703362	1	0.517177437817413	0.990235339980154	-0.221711661461675	-0.139266432252264	0.241131348663556	0.568430865898894	-0.0824452292094118
chr6	26468577	26468707	130	+	utr3	BTN2A1	0.575700934064576	0.919917384395054	0.604529235803738	1	0.782977336733611	0.995540758636439	-0.0483525064834444	-0.139266432252264	0.241131348663556	0.568430865898894	0.0909139257688192
chr6	26468892	26469154	262	+	utr3	BTN2A1	0.849292169518724	0.975643115578157	0.917873144104822	1	0.914020895737987	0.995540758636439	-0.405643188704905	-0.139266432252264	0.241131348663556	0.568430865898894	-0.266376756452641
chr6	26469224	26469357	133	+	utr3	BTN2A1	0.608094403523463	0.929943623789106	0.540473582327397	1	0.649230071373367	0.995540758636439	-0.255664809543806	-0.139266432252264	0.241131348663556	0.568430865898894	-0.116398377291542
chr6	26545121	26545232	111	+	utr5	HMGN4	0.484798734535932	0.8901814568732	0.530387869618556	1	0.639598176842755	0.995540758636439	-0.0182192043663247	-0.244083728715961	0.165786252178964	0.471161125797521	0.225864524349636
chr6	26545367	26545511	144	+	utr3	HMGN4	0.911849053908451	0.986398543044575	0.853241139805004	1	0.935209594729631	0.995540758636439	-0.316078642584679	-0.244083728715961	0.165786252178964	0.471161125797521	-0.0719949138687183
chr6	26545747	26545896	149	+	utr3	HMGN4	0.930628663040368	0.99058586973711	0.870084932488825	1	0.87632119770234	0.995540758636439	-0.231033316878081	-0.244083728715961	0.165786252178964	0.471161125797521	0.01305041183788
chr6	26596940	26597107	167	+	utr5	ABT1	0.692784262535043	0.949005276880924	0.743509182441984	1	0.784784053997448	0.995540758636439	0.0502773594767109	-0.139594246060801	0.311491291045563	0.640588243212306	0.189871605537512
chr6	26598408	26598726	318	+	utr3	ABT1	0.232941172775989	0.788534535094852	0.235788678669626	1	0.271081148129757	0.967999757250642	-0.029693446862206	-0.139594246060801	0.311491291045563	0.640588243212306	0.109900799198595
chr6	27019644	27019767	123	+	intron	LINC00240	0.19369517349037	0.762227282381112	0.165286369751981	1	0.518886021220607	0.990235339980154	-0.406262016669246	0.263456141814856	0.705783014655627	NA	-0.669718158484103
chr6	27132639	27132793	154	-	exon	HIST1H2BJ	0.0779610382074927	0.657011957963072	0.056008653105014	1	0.116208477822368	0.927307204286121	-0.673643037849956	-0.2450837266517	0.0579816345771382	0.259773657574656	-0.428559311198256
chr6	27139253	27139403	150	+	utr5	HIST1H4I	0.940881510254233	0.991988116377538	0.866435026962241	1	0.957407485726197	0.995540758636439	-0.107036567693376	-0.18418493414266	0.217072834405371	0.540949333244051	0.0771483664492847
chr6	27146687	27146872	185	-	exon	HIST1H2BK	0.458815797621042	0.886381429490745	0.535639734682858	1	0.574747948582081	0.993644358759817	-0.0332067338367038	-0.212105136579796	0.0570801637012925	0.256930641109247	0.178898402743092
chr6	27147088	27147247	159	+	exon	HIST1H2AH	0.401035447434822	0.86738381756013	0.466318834619565	1	0.527221620599109	0.990235339980154	-0.179700311577742	-0.422606166613897	9.8519927703017e-05	0.00201576957339726	0.242905855036155
chr6	27358770	27358943	173	-	exon	ZNF204P	0.0480414377235453	0.594239907085828	0.0300561181675904	1	0.0807113198106057	0.888843715308935	-0.41999447916797	-0.161220448640358	0.574046027485649	0.831141353221988	-0.258774030527612
chr6	27453026	27453146	120	-	exon	ZNF184	0.585561819443253	0.922220814805863	0.526142666570692	1	0.679091089329275	0.995540758636439	-0.814860834712794	-0.382557821602883	0.23476399588117	0.560831266454484	-0.432303013109911
chr6	27808149	27808279	130	+	utr5	HIST1H2AI	0.120132933805861	0.699297380421839	0.0806669042840559	1	0.0482348977953177	0.848210677730661	-0.357735894237943	-0.20477926142621	0.159953889406165	0.461792041466099	-0.152956632811733
chr6	27810047	27810152	105	+	utr5	HIST1H3H	0.485202748722249	0.8901814568732	0.515904665880353	1	0.661042119844995	0.995540758636439	-0.0705396720364463	-0.427725704584667	0.000510901785293552	0.00803101056742547	0.357186032548221
chr6	27814642	27814802	160	-	exon	HIST1H2AJ	0.416329087825986	0.871766558231303	0.342409276800041	1	0.390117676046161	0.976581816084128	-0.262351473067465	-0.301749361378244	0.0660794974804111	0.281225495729546	0.039397888310779
chr6	27815049	27815151	102	+	exon	HIST1H2BM	0.600193176635793	0.9272801866665	0.657944118057814	1	0.821564472352558	0.995540758636439	-0.184991648681844	-0.418204120566489	0.000546130655231394	0.00847277912164438	0.233212471884645
chr6	27838258	27838382	124	+	utr5	HIST1H2BN	0.970215297738649	0.99620875955886	0.906709703710936	1	0.979880416193706	0.995540758636439	-0.257698769385106	-0.349237450636827	0.0275115843629782	0.161905874205998	0.0915386812517214
chr6	27838564	27838720	156	+	utr5	HIST1H2BN	0.49019898620252	0.892117169712879	0.531358913306124	1	0.569065312969407	0.993598883832347	-0.156537462355273	-0.349237450636827	0.0275115843629782	0.161905874205998	0.192699988281554
chr6	27867458	27867604	146	-	exon	HIST1H1B	0.455905830709454	0.884712969833772	0.377822020019726	1	0.458266000241186	0.982067558056407	-0.389780418875069	-0.291182075278968	0.00189600577204813	0.023214873823109	-0.0985983435961009
chr6	27872194	27872373	179	-	exon	HIST1H3I	0.690272019955244	0.948156437921881	0.599598185325173	1	0.317358694769344	0.968623413488659	-0.171495740764826	-0.050474523629175	0.742632492238516	0.911328588028993	-0.121021217135651
chr6	27890675	27890836	161	-	exon	HIST1H3J	0.716511076981629	0.953849893846958	0.778103371381697	1	0.947285379884515	0.995540758636439	-0.165624630536511	-0.470966845144394	0.000486967965591874	0.00769668289635633	0.305342214607882
chr6	27893056	27893209	153	-	exon	HIST1H3J	0.791727738239254	0.964735421970202	0.697268449793085	1	0.686221332511417	0.995540758636439	-0.181905906554924	-0.470966845144394	0.000486967965591874	0.00769668289635633	0.28906093858947
chr6	27893416	27893595	179	+	exon	HIST1H2BO	0.377441323590499	0.858931607795119	0.32086394156377	1	0.410778006253823	0.979053989580075	-0.399518495938652	-0.301340959098494	0.0246554949378561	0.151732692881037	-0.0981775368401581
chr6	28125416	28125550	134	+	utr5	ZSCAN16	0.739192194697968	0.956932675498456	0.674233496354493	1	0.771093803704805	0.995540758636439	-0.488156524726546	-0.154030791351111	0.599718139815568	0.844558942257459	-0.334125733375435
chr6	28136715	28136847	132	-	exon	ZSCAN16-AS1	0.358574779522905	0.852037584766305	0.302565689547476	1	0.439491941083165	0.981410497927599	-0.201412159675709	0.144155642763586	0.740111646931051	0.91082744710313	-0.345567802439295
chr6	28141893	28141995	102	+	utr5	ZKSCAN8	0.0440125013842553	0.58057802272618	0.0313090403575161	1	0.0468278587463814	0.844722798080156	-0.338636949552291	-0.0604877570555922	0.495617502653216	0.783500001549212	-0.278149192496699
chr6	28148511	28148765	254	+	exon	ZKSCAN8	0.539024213364001	0.909822864294114	0.482784822443574	1	0.695613924291887	0.995540758636439	-0.0749736661420871	-0.0604877570555922	0.495617502653216	0.783500001549212	-0.014485909086495
chr6	28153144	28153914	770	+	utr3	ZKSCAN8	0.365738065767763	0.854475757051646	0.320428176175925	1	0.354939166499425	0.971212017683157	-0.339112148675042	-0.0604877570555922	0.495617502653216	0.783500001549212	-0.27862439161945
chr6	28227162	28227305	143	+	exon	ZSCAN9	0.614607605156773	0.931537338223743	0.666139533291761	1	0.693714440466697	0.995540758636439	-0.400870119545396	-0.236512026433686	0.153838629072776	0.452114976842298	-0.164358093111711
chr6	28227826	28227948	122	+	utr3	ZSCAN9	0.563477940029864	0.917550431795694	0.520474199449458	1	0.672509573938295	0.995540758636439	-0.327687958737	-0.236512026433686	0.153838629072776	0.452114976842298	-0.0911759323033141
chr6	28227961	28228129	168	+	utr3	ZSCAN9	0.539746006339966	0.909941998134628	0.469960701709386	1	0.528461603823764	0.990235339980154	-0.451227785456154	-0.236512026433686	0.153838629072776	0.452114976842298	-0.214715759022468
chr6	28245064	28245234	170	-	utr3	ZKSCAN4	0.896234858463452	0.983535154215335	0.931217705797905	1	0.962926362485159	0.995540758636439	-0.141743687056992	-0.0889515046842493	0.67861859393191	0.884593427671754	-0.052792182372743
chr6	28276317	28276438	121	+	exon	ZSCAN26	0.349505297396348	0.846674424971091	0.292934565116181	1	0.40079527906395	0.978053643157019	-0.54640106022385	0.0504629534473265	0.781371373615355	0.928130174424038	-0.596864013671177
chr6	28283969	28284076	107	+	exon	PGBD1	0.989514518699198	0.998559144582295	0.956563458562867	1	0.976378311978611	0.995540758636439	-0.349116759993325	-0.120436699081136	0.573498786761387	0.830845793681637	-0.228680060912189
chr6	28300790	28301106	316	+	exon	PGBD1	0.500851565709206	0.897142911248947	0.145201582561116	1	0.181309680723522	0.959081295377821	-0.350861924985671	-0.120436699081136	0.573498786761387	0.830845793681637	-0.230425225904535
chr6	28365849	28366356	507	+	utr3	ZKSCAN3	0.940250663876823	0.991988116377538	0.990174160483609	1	0.983929831759913	0.995540758636439	-0.359172023386084	-0.379244740484881	0.0201141369852026	0.131375534460702	0.0200727170987974
chr6	28380220	28380594	374	-	utr3	ZSCAN12	0.618942794023575	0.931894328863637	0.55542366765242	1	0.6715047542117	0.995540758636439	-0.19591746708139	0.112311331191085	0.332386035405463	0.660594858941139	-0.308228798272475
chr6	28382297	28382495	198	-	utr3	ZSCAN12	0.445110842355685	0.88235580517108	0.392877504357561	1	0.493141255040899	0.987184839690472	-0.00488604468123765	0.112311331191085	0.332386035405463	0.660594858941139	-0.117197375872322
chr6	28390390	28390915	525	-	exon	ZSCAN12	0.846068470734877	0.974851478375977	0.950697249615576	1	0.958448597792015	0.995540758636439	-0.00687641733870067	0.112311331191085	0.332386035405463	0.660594858941139	-0.119187748529786
chr6	28391101	28391599	498	-	exon	ZSCAN12	0.411789012647119	0.871400472221496	0.360615604331548	1	0.40465017357091	0.978053643157019	-0.0556808191377218	0.112311331191085	0.332386035405463	0.660594858941139	-0.167992150328807
chr6	28398028	28398422	394	-	utr5	ZSCAN12	0.83967441023096	0.973360823431687	0.746823353820831	1	0.814198055601475	0.995540758636439	0.16301251045035	0.112311331191085	0.332386035405463	0.660594858941139	0.050701179259265
chr6	28423407	28423543	136	+	intergenic	NA	0.615729564676878	0.931537338223743	0.570991242716467	1	0.668495848707463	0.995540758636439	-0.337028436821683	NA	NA	NA	NA
chr6	28904247	28904511	264	-	utr3	TRIM27	0.262333504470388	0.8067938119356	0.216303979320491	1	0.349206424114528	0.971212017683157	-0.352965265101558	-0.0269324257012756	0.718540192908015	0.903127270507435	-0.326032839400282
chr6	28923842	28923980	138	-	utr5	TRIM27	0.329879009239412	0.838286652920565	0.379922679570696	1	0.519636491815535	0.990235339980154	0.229025169542468	-0.0269324257012756	0.718540192908015	0.903127270507435	0.255957595243743
chr6	29587615	29587799	184	+	utr5	OR2H2	0.712900757638392	0.952862066114528	0.793810055559962	1	0.80372204364915	0.995540758636439	0.641403178523241	0.601978380543148	1.75955145295109e-05	0.000441306856344991	0.0394247979800926
chr6	29587978	29588194	216	+	exon	OR2H2	0.852234750070406	0.97636200775865	0.769868557488619	1	0.831867170667259	0.995540758636439	0.635336606171587	0.601978380543148	1.75955145295109e-05	0.000441306856344991	0.0333582256284382
chr6	29588295	29588598	303	+	exon	OR2H2	0.702092346477158	0.950465826338295	0.780707392948105	1	0.732890360545153	0.995540758636439	0.694604123903458	0.601978380543148	1.75955145295109e-05	0.000441306856344991	0.0926257433603092
chr6	29589133	29589300	167	-	intron	GABBR1	0.294223279011308	0.822315487485344	0.243282243190472	1	0.162828184773822	0.946671916791979	0.424240148949086	0.38286747710845	1.51114410268976e-09	8.01778951072795e-08	0.0413726718406355
chr6	29589388	29589548	160	-	intron	GABBR1	0.450343387960425	0.88306861982584	0.404542443847436	1	0.467078836055194	0.982067558056407	0.568328910650556	0.38286747710845	1.51114410268976e-09	8.01778951072795e-08	0.185461433542105
chr6	29603432	29603589	157	-	utr3	GABBR1	0.493098487888823	0.893591867316356	0.361436110024835	1	0.394015207391775	0.977732263545468	0.701369256441258	0.38286747710845	1.51114410268976e-09	8.01778951072795e-08	0.318501779332808
chr6	29607556	29607804	248	-	intron	GABBR1	0.941950875629534	0.991988116377538	0.948174028230307	1	0.977555722829489	0.995540758636439	0.351953108852894	0.38286747710845	1.51114410268976e-09	8.01778951072795e-08	-0.0309143682555559
chr6	29610685	29610841	156	-	intron	GABBR1	0.359160562406131	0.8523744984036	0.279456230626333	1	0.246126063417928	0.963320297653203	0.407727506050291	0.38286747710845	1.51114410268976e-09	8.01778951072795e-08	0.0248600289418405
chr6	29622773	29622958	185	-	intron	GABBR1	0.748048826169842	0.958273111930719	0.827198950524077	1	0.700217464845916	0.995540758636439	0.48937400946443	0.38286747710845	1.51114410268976e-09	8.01778951072795e-08	0.106506532355979
chr6	29624010	29624350	340	-	utr3	GABBR1	0.482509327534116	0.8901814568732	0.390077422637088	1	0.453846249173321	0.982067558056407	0.302362225646179	0.38286747710845	1.51114410268976e-09	8.01778951072795e-08	-0.0805052514622713
chr6	29625640	29625946	306	-	intron	GABBR1	0.995449083000022	0.999792299561725	0.919006018065426	1	0.939970218023913	0.995540758636439	0.307716933659691	0.38286747710845	1.51114410268976e-09	8.01778951072795e-08	-0.0751505434487589
chr6	29626542	29626848	306	-	intron	GABBR1	0.508073589402457	0.899416719628239	0.542000550577173	1	0.326591005399644	0.969701341940035	0.521192569512858	0.38286747710845	1.51114410268976e-09	8.01778951072795e-08	0.138325092404408
chr6	29627851	29628049	198	-	utr5	GABBR1	0.0799383712903191	0.659592275370862	0.13610092883294	1	0.0858531266511664	0.898820755555138	0.742891174616871	0.38286747710845	1.51114410268976e-09	8.01778951072795e-08	0.360023697508421
chr6	29628305	29628670	365	-	intron	GABBR1	0.0100525447348752	0.397912452898106	0.010587780329003	1	0.00349948356209126	0.468242791463281	0.774340056526693	0.38286747710845	1.51114410268976e-09	8.01778951072795e-08	0.391472579418243
chr6	29631557	29631723	166	-	exon	GABBR1	0.299890741300173	0.825633355064971	0.339401881955684	1	0.317231247425811	0.968623413488659	0.54172580664761	0.38286747710845	1.51114410268976e-09	8.01778951072795e-08	0.158858329539159
chr6	29632080	29632234	154	-	intron	GABBR1	0.37704560718378	0.858872212500188	0.400476998944764	1	0.438183092970336	0.981152002977684	0.527646046712337	0.38286747710845	1.51114410268976e-09	8.01778951072795e-08	0.144778569603886
chr6	29632862	29633109	247	-	utr5	GABBR1	0.209606777055518	0.771859236843889	0.10695743880953	1	0.0423146532964785	0.826260825221462	0.559036136074971	0.38286747710845	1.51114410268976e-09	8.01778951072795e-08	0.17616865896652
chr6	29942494	29943006	512	+	utr5	HLA-A	0.579377456675505	0.920919966098177	0.65287519258128	1	0.847059038648384	0.995540758636439	-0.029655991233813	-0.246753230979079	0.0126494735941323	0.0953071594131135	0.217097239745266
chr6	29943267	29943452	185	+	exon	HLA-A	0.0696655629300909	0.642384329340389	0.0689326225239711	1	0.141558768135741	0.94152066780877	0.282295924074264	-0.246753230979079	0.0126494735941323	0.0953071594131135	0.529049155053342
chr6	30067243	30067356	113	+	utr5	PPP1R11	0.429611124547321	0.87532580764302	0.367896113469458	1	0.470072572872694	0.982067558056407	0.205777000857506	-0.275643578894508	0.172303786951439	0.48136001288327	0.481420579752014
chr6	30185781	30186047	266	-	utr3	TRIM26	0.0244299312960217	0.502476949463705	0.0254362351904154	1	0.0563897115937478	0.852753877160716	-0.0612687131986635	-0.334120051679828	0.00239295678648978	0.0276262829462541	0.272851338481164
chr6	30186163	30186564	401	-	exon	TRIM26	0.185001013176457	0.755218859957616	0.209079681994429	1	0.281873174848964	0.967999757250642	-0.140104247989656	-0.334120051679828	0.00239295678648978	0.0276262829462541	0.194015803690171
chr6	30198807	30199159	352	-	utr5	TRIM26	0.966098204129256	0.995439922679709	0.9048924708379	1	0.902532339803604	0.995540758636439	-0.150086491905329	-0.334120051679828	0.00239295678648978	0.0276262829462541	0.184033559774499
chr6	30213276	30213389	113	-	utr5	TRIM26	0.00252448082624048	0.255489675841942	0.00234057754012263	1	0.0131347857288237	0.699849920932244	-0.00920472520522564	-0.334120051679828	0.00239295678648978	0.0276262829462541	0.324915326474602
chr6	30283299	30283450	151	-	exon	XXbac-BPG283O16.9	0.750529539668279	0.958653035882387	0.776890330535518	1	0.823027338573395	0.995540758636439	0.121696764445496	0.192062383706805	0.247873394191021	0.577427397757096	-0.0703656192613098
chr6	30285397	30285568	171	-	exon	XXbac-BPG283O16.9	0.0461959859642463	0.585026333635498	0.0325294284370787	1	0.0596652010506574	0.854070650838691	-0.316916162528111	0.192062383706805	0.247873394191021	0.577427397757096	-0.508978546234917
chr6	30287780	30287950	170	-	exon	HCG18	0.243212843991275	0.794501089544927	0.220275681470226	1	0.312530881537724	0.968623413488659	-0.111989313224014	0.269833682275031	0.00662068141858114	0.059512834227011	-0.381822995499045
chr6	30289004	30289436	432	-	exon	HCG18	0.886710695972047	0.983206570148552	0.827420746652249	1	0.989521307826326	0.995540758636439	0.0700055783103489	0.269833682275031	0.00662068141858114	0.059512834227011	-0.199828103964683
chr6	30291616	30291865	249	-	exon	HCG18	0.262951513281921	0.807336642698369	0.219149472842733	1	0.293104201683254	0.967999757250642	0.0973839454097543	0.269833682275031	0.00662068141858114	0.059512834227011	-0.172449736865277
chr6	30294500	30294956	456	-	exon	HCG18	0.0447637650891652	0.581284938814355	0.0377016139004633	1	0.0510078650675425	0.852753877160716	-0.370026272183532	0.269833682275031	0.00662068141858114	0.059512834227011	-0.639859954458564
chr6	30297489	30297674	185	-	intron	HCG17	0.403682831956832	0.868097741343717	0.351374127438125	1	0.488409481762377	0.985694797392709	0.0810363046543177	3.15538626328619	0.264475775687353	NA	-3.07434995863187
chr6	30298468	30298607	139	-	intron	HCG17	0.0987157268044697	0.681899001217258	0.0783716889590955	1	0.119740774526815	0.929361752029051	0.0876862507177676	3.15538626328619	0.264475775687353	NA	-3.06770001256842
chr6	30298858	30299058	200	-	intron	HCG17	0.056735630024314	0.610189244081996	0.0431941317799981	1	0.0353652490680113	0.812180099631876	0.0218075667651565	3.15538626328619	0.264475775687353	NA	-3.13357869652103
chr6	30300386	30300487	101	-	intron	HCG17	0.855080551022925	0.976591771027291	0.86257443026798	1	0.875088659171222	0.995540758636439	0.375155240286611	3.15538626328619	0.264475775687353	NA	-2.78023102299957
chr6	30325876	30326134	258	-	exon	HCG17	0.966859353973182	0.995569941230437	0.888855870084693	1	0.976389621645619	0.995540758636439	0.125386034219434	3.15538626328619	0.264475775687353	NA	-3.03000022906675
chr6	30326361	30326870	509	+	utr5	TRIM39	0.0995141468524488	0.681899001217258	0.180556144980669	1	0.225005276404596	0.960985595875526	0.284700456759906	-0.157157315007429	0.325653419221163	0.65414556496111	0.441857771767335
chr6	30341874	30342165	291	+	exon	TRIM39-RPP21	0.909652967448696	0.98584368697627	0.991402493175542	1	0.922230041138558	0.995540758636439	-0.145725429412107	NA	NA	NA	NA
chr6	30345242	30345342	100	+	exon	TRIM39-RPP21	0.543567100686568	0.911031167338693	0.575694057687586	1	0.692114703592812	0.995540758636439	0.0828261245178826	NA	NA	NA	NA
chr6	30549672	30549800	128	-	intron	GNL1	0.271176124251449	0.808863118375416	0.234998004004705	1	0.2244148108483	0.960985595875526	-0.03371909118469	-0.109177642101802	0.13297526583708	0.418575988616719	0.0754585509171115
chr6	30556133	30556267	134	-	utr5	GNL1	0.190112249816574	0.759629995355744	0.22686680680376	1	0.281624583181724	0.967999757250642	0.126010975017828	-0.109177642101802	0.13297526583708	0.418575988616719	0.23518861711963
chr6	30557278	30557455	177	+	utr5	PRR3	0.772740057938092	0.962326535860481	0.822286890905748	1	0.768359784523151	0.995540758636439	0.168908945056469	0.135951712139018	0.295242345199883	0.626595696400591	0.0329572329174511
chr6	30562443	30562795	352	+	utr3	PRR3	0.434293246772289	0.877929200717116	0.371645953514203	1	0.383740702330826	0.976581816084128	-0.127484389426457	0.135951712139018	0.295242345199883	0.626595696400591	-0.263436101565475
chr6	30563167	30563292	125	+	utr3	PRR3	0.82415509976762	0.96995615201006	0.890814785382881	1	0.915984474643786	0.995540758636439	0.0946312614549703	0.135951712139018	0.295242345199883	0.626595696400591	-0.0413204506840476
chr6	30571415	30571619	204	+	utr5	ABCF1	0.0651811316584424	0.637821725528955	0.110274907451036	1	0.139710660377585	0.94152066780877	0.147305201939133	-0.0135653011944097	0.849672280370753	0.952972871838882	0.160870503133543
chr6	30577749	30578132	383	+	utr5	ABCF1	0.839851573464969	0.973360823431687	0.937814889384259	1	0.933921055268563	0.995540758636439	0.0771371441908868	-0.0135653011944097	0.849672280370753	0.952972871838882	0.0907024453852964
chr6	30580362	30580578	216	+	exon	ABCF1	0.90583061444687	0.985303405245887	0.985683777748344	1	0.986562377553952	0.995540758636439	0.0473734667036215	-0.0135653011944097	0.849672280370753	0.952972871838882	0.0609387678980311
chr6	30582332	30582439	107	+	exon	ABCF1	0.770233841844336	0.96229421248322	0.827258725565782	1	0.795050684019294	0.995540758636439	0.141980791652923	-0.0135653011944097	0.849672280370753	0.952972871838882	0.155546092847332
chr6	30590523	30591358	835	+	utr3	ABCF1	0.953750931770583	0.993882524483822	0.84147255433285	1	0.996763375132461	0.997330523567814	-0.060064270816998	-0.0135653011944097	0.849672280370753	0.952972871838882	-0.0464989696225883
chr6	30600886	30601412	526	-	utr3	PPP1R10	0.231518241938326	0.786990003993991	0.197132688853496	1	0.160890898273046	0.94625751417451	-0.353875133845839	-0.200521671446086	0.00235597972925969	0.027361498681645	-0.153353462399752
chr6	30601488	30601618	130	-	utr3	PPP1R10	0.434225499664395	0.877929200717116	0.47902482217217	1	0.663713098788843	0.995540758636439	-0.000777225952507338	-0.200521671446086	0.00235597972925969	0.027361498681645	0.199744445493579
chr6	30616727	30617251	524	-	utr5	PPP1R10	0.139161774313258	0.714373469077368	0.146216367466255	1	0.180812470632922	0.959081295377821	-0.0615092328366493	-0.200521671446086	0.00235597972925969	0.027361498681645	0.139012438609437
chr6	30670853	30671290	437	-	exon	DHX16	0.772226963867783	0.96229421248322	0.826218569492299	1	0.816593583484604	0.995540758636439	0.0645659737913656	-0.148103918059399	0.0405887902862108	0.209136724807332	0.212669891850765
chr6	30684555	30686129	1574	-	utr5	PPP1R18	0.646421051561073	0.937925061666882	0.79635929773158	1	0.989797980097131	0.995540758636439	0.0793801607677584	-0.0361177686746429	0.620576341288336	0.857071171629686	0.115497929442401
chr6	30688450	30688628	178	-	utr3	NRM	0.898348362074662	0.983721084763414	0.99309666602128	1	0.892294670128657	0.995540758636439	-0.360195444888299	-0.268896284392406	0.0309165539353077	0.173943261286458	-0.0912991604958927
chr6	30703468	30703602	134	-	exon	MDC1	0.153224983474991	0.72602239990865	0.2027711849832	1	0.293103483958214	0.967999757250642	-0.0960976971678886	-0.149343451610745	0.017353757263465	0.118595741406675	0.0532457544428561
chr6	30707726	30708300	574	-	exon	MDC1	0.0477037651942205	0.592750954804313	0.0424094341232734	1	0.0935231802782088	0.910683588065266	-0.220298151594629	-0.149343451610745	0.017353757263465	0.118595741406675	-0.0709546999838841
chr6	30711895	30712059	164	-	exon	MDC1	0.0865869541858647	0.666942934611988	0.146706188806874	1	0.2852384149099	0.967999757250642	0.0850468026688668	-0.149343451610745	0.017353757263465	0.118595741406675	0.234390254279612
chr6	30712120	30712667	547	+	exon	MDC1-AS1	0.727714951130612	0.955031735875624	0.64229726145964	1	0.500935462030414	0.987899129240017	-0.0674219457690634	1.33257666156843	0.471496828134601	NA	-1.3999986073375
chr6	30713001	30713211	210	-	utr3	MDC1	0.862855916904133	0.978630535183784	0.754347737835555	1	0.60954912549544	0.995540758636439	-0.0403259524377835	-0.149343451610745	0.017353757263465	0.118595741406675	0.109017499172961
chr6	30720323	30720475	152	+	utr5	TUBB	0.479309815679001	0.8901814568732	0.485370647455977	1	0.34281628464289	0.970649121520796	-0.0564924854638532	-0.272643626359391	0.000101531129508045	0.00206692022457717	0.216151140895538
chr6	30723578	30724408	830	+	utr3	TUBB	0.972481724045119	0.99620875955886	0.830986057634801	1	0.842941211223709	0.995540758636439	-0.274532089255097	-0.272643626359391	0.000101531129508045	0.00206692022457717	-0.0018884628957056
chr6	30730971	30731104	133	-	exon	FLOT1	0.90065167354888	0.984372446763151	0.827303480692425	1	0.861037790517607	0.995540758636439	0.0309969920851916	0.0318075755990993	0.710796370873581	0.899694207075567	-0.000810583513907635
chr6	30742459	30742741	282	-	utr5	FLOT1	0.576107775403473	0.92006833357768	0.640926192057244	1	0.664422882776317	0.995540758636439	0.224016256317653	0.0318075755990993	0.710796370873581	0.899694207075567	0.192208680718554
chr6	30743407	30743591	184	-	utr3	IER3	0.808885024857946	0.967129507358954	0.720353220796504	1	0.710904517066832	0.995540758636439	0.389119360509777	0.238665359141108	0.0611896324083857	0.268434986791562	0.150454001368669
chr6	30743683	30744086	403	-	utr3	IER3	0.730515022604	0.955598303152015	0.837262064313963	1	0.863683621849408	0.995540758636439	0.264953982383387	0.238665359141108	0.0611896324083857	0.268434986791562	0.0262886232422792
chr6	30744418	30744573	155	-	utr5	IER3	0.208359349983233	0.77133523149321	0.242689486358564	1	0.315090421111924	0.968623413488659	0.808973119445601	0.238665359141108	0.0611896324083857	0.268434986791562	0.570307760304494
chr6	30880984	30881084	100	+	utr5	DDR1	0.118089963153244	0.699297380421839	0.120386673918222	1	0.20561839950206	0.960985595875526	-0.0311665328655137	-0.000637494969555091	0.991636406222281	0.997697053393559	-0.0305290378959586
chr6	30884329	30884486	157	+	utr5	DDR1	0.0626021402000608	0.629948203038218	0.0822175605889955	1	0.101257637155309	0.916754271522029	0.450823203104324	-0.000637494969555091	0.991636406222281	0.997697053393559	0.451460698073879
chr6	30888625	30888735	110	+	utr5	DDR1	0.65388243832951	0.938879405499292	0.747422749704266	1	0.752591295799105	0.995540758636439	0.159088061761783	-0.000637494969555091	0.991636406222281	0.997697053393559	0.159725556731338
chr6	30898601	30898726	125	+	intron	DDR1	0.588657886250312	0.923281974866705	0.599213531958093	1	0.406762688110989	0.978053643157019	0.639858088304295	-0.000637494969555091	0.991636406222281	0.997697053393559	0.64049558327385
chr6	30899277	30899828	551	+	utr3	DDR1	0.35942696656334	0.852482854018046	0.448894658500326	1	0.531014976348133	0.990235339980154	0.141233744079619	-0.000637494969555091	0.991636406222281	0.997697053393559	0.141871239049174
chr6	30913921	30914056	135	+	utr3	GTF2H4	0.926931995131097	0.989453556950103	0.828609225426165	1	0.817772089225362	0.995540758636439	0.183897531997862	0.302424613348732	0.381748503463392	0.70170093271121	-0.11852708135087
chr6	30926208	30926429	221	+	utr3	VARS2	0.0672250256299776	0.640631389958586	0.0548354778115385	1	0.0400043355015782	0.826260825221462	0.17091441846622	0.106208919200548	0.27243356139669	0.603075956540984	0.0647054992656715
chr6	31157979	31158154	175	-	utr5	CCHCR1	0.367950924525954	0.855667494269291	0.38820101134798	1	0.363512075420142	0.973077506854438	0.740454991595907	0.0404110742355838	0.595197061224233	0.842397723734165	0.700043917360324
chr6	31159306	31159478	172	+	utr5	TCF19	0.733965273108834	0.95619774705998	0.686647929354731	1	0.696023115030985	0.995540758636439	-0.218116231650974	0.34314324269074	0.00328311050990071	0.0352272181303836	-0.561259474341714
chr6	31162683	31162970	287	+	utr3	TCF19	0.0231755948983015	0.490613195525523	0.0189250239354038	1	0.0693174322293843	0.867870619306058	-0.263186690178571	0.34314324269074	0.00328311050990071	0.0352272181303836	-0.606329932869312
chr6	31170387	31170685	298	-	utr5	POU5F1	0.0729954191723271	0.644463918159873	0.0692976835659666	1	0.211125425031269	0.960985595875526	0.502898640523127	0.191210015464407	0.0203467761525255	0.13255239443226	0.31168862505872
chr6	31268908	31269053	145	-	utr3	HLA-C	0.378239774640319	0.85957016681116	0.404133038575325	1	0.582390664718047	0.995540758636439	-0.0231405299065527	-0.252464276306196	0.00279268767702072	0.0310358336398977	0.229323746399643
chr6	31271659	31272132	473	-	utr5	HLA-C	0.170259985694041	0.741717152833434	0.166108210015796	1	0.218103838325561	0.960985595875526	0.0450700167054915	-0.252464276306196	0.00279268767702072	0.0310358336398977	0.297534293011688
chr6	31356784	31357019	235	+	exon	XXbac-BPG248L24.12	0.862001338671905	0.97849011612439	0.890449603499742	1	0.786567833680175	0.995540758636439	0.0675128679807446	NA	NA	NA	NA
chr6	31410634	31410861	227	+	utr5	MICA	0.200880706792252	0.764341133469262	0.257003124251012	1	0.382549646390499	0.976581816084128	0.0207209820428889	-0.0228039787112124	0.854697152710488	0.955358376248352	0.0435249607541013
chr6	31411160	31411274	114	+	exon	MICA	0.90619985512705	0.985303405245887	0.85565573201088	1	0.852765620632473	0.995540758636439	-0.201315117169779	-0.0228039787112124	0.854697152710488	0.955358376248352	-0.178511138458567
chr6	31416561	31416718	157	+	intron	HCP5	0.676835077507773	0.945078375716564	0.629863923236541	1	0.769656120576056	0.995540758636439	-0.294243103603731	-1.02429432995538	0.0235158367022483	0.146720834390256	0.730051226351647
chr6	31535155	31535263	108	-	exon	DDX39B	0.663836426897142	0.942051578200913	0.789997643736749	1	0.826420641299774	0.995540758636439	0.0229241465494621	-0.116141564329804	0.134220674007512	0.420923196565599	0.139065710879266
chr6	31539364	31539558	194	-	intron	ATP6V1G2-DDX39B	0.569863509102855	0.918640848216948	0.499403156495817	1	0.480799658021393	0.983431930642713	-0.159094975051295	NA	NA	NA	NA
chr6	31540477	31540724	247	-	utr3	ATP6V1G2-DDX39B	0.843348234071099	0.974128067827857	0.986804929742491	1	0.996693480293409	0.997301121416982	-0.0454525408567731	NA	NA	NA	NA
chr6	31541875	31542055	180	-	utr3	ATP6V1G2-DDX39B	0.966490491947025	0.995439922679709	0.893577355522466	1	0.961213454996616	0.995540758636439	-0.0229607620236382	NA	NA	NA	NA
chr6	31558225	31558352	127	+	exon	NFKBIL1	0.0462950700009745	0.585026333635498	0.0532554326275324	1	0.130067738263634	0.94152066780877	-0.0697646633873472	-0.484047718408018	0.0200853811902503	0.131290322040881	0.41428305502067
chr6	31620682	31620845	163	+	utr5	PRRC2A	0.0504880110360208	0.595313616717832	0.0637119765018642	1	0.128039230694923	0.939101877629806	0.0898275437150853	-0.183365002069673	0.00325246312150583	0.034991241086344	0.273192545784758
chr6	31622644	31622762	118	+	utr5	PRRC2A	0.0597167918080553	0.620087479677065	0.0718178613801091	1	0.354941271293217	0.971212017683157	0.195440430004107	-0.183365002069673	0.00325246312150583	0.034991241086344	0.378805432073779
chr6	31627780	31628136	356	+	exon	PRRC2A	0.401507826608539	0.867610445639912	0.483418321885303	1	0.688834316749814	0.995540758636439	0.0312911786373483	-0.183365002069673	0.00325246312150583	0.034991241086344	0.214656180707021
chr6	31629648	31629817	169	+	exon	PRRC2A	0.0857845584964395	0.666863620815611	0.0808087890792607	1	0.17319155917077	0.953595392985036	-0.0133461010997431	-0.183365002069673	0.00325246312150583	0.034991241086344	0.17001890096993
chr6	31631178	31632937	1759	+	exon	PRRC2A	0.489213744403808	0.891498655404489	0.633698181400693	1	0.729738040514459	0.995540758636439	-0.0535341862246936	-0.183365002069673	0.00325246312150583	0.034991241086344	0.129830815844979
chr6	31651735	31651843	108	-	utr5	BAG6	0.0992759956846592	0.681899001217258	0.124760261798504	1	0.325322830413284	0.969701341940035	0.11082484068034	-0.152748027829424	0.0132300968087573	0.0980923770394874	0.263572868509764
chr6	31652427	31652690	263	+	utr5	APOM	0.167859213956974	0.740668979731727	0.191017170790316	1	0.261494004718746	0.967149111159583	0.241821526721057	-0.0440866215318954	0.868455214665441	0.960004528059998	0.285908148252953
chr6	31658913	31659127	214	-	utr3	C6orf47	0.892624808009703	0.983335634945729	0.958146690541044	1	0.972949144051975	0.995540758636439	0.175905803380504	-0.0235123415827863	0.88614534297241	0.966830100830487	0.199418144963291
chr6	31659294	31659915	621	-	exon	C6orf47	0.167737039679549	0.740668979731727	0.13842271608517	1	0.103756773735694	0.920161813245136	-0.297613685287745	-0.0235123415827863	0.88614534297241	0.966830100830487	-0.274101343704959
chr6	31659998	31660523	525	-	utr5	C6orf47	0.184730251282207	0.755218859957616	0.150281958216993	1	0.171328390907639	0.953595392985036	-0.172022383113723	-0.0235123415827863	0.88614534297241	0.966830100830487	-0.148510041530937
chr6	31664027	31664336	309	-	exon	GPANK1	0.404493816094453	0.868097741343717	0.32130739631228	1	0.358847510259535	0.9718402412982	-0.178625952549928	-0.0159661656344179	0.917389992068016	0.977186146572607	-0.16265978691551
chr6	31666078	31666183	105	-	utr5	GPANK1	0.829477913377291	0.971215400549242	0.890939329763709	1	0.957388764233469	0.995540758636439	-0.132679666276834	-0.0159661656344179	0.917389992068016	0.977186146572607	-0.116713500642416
chr6	31672166	31672310	144	+	utr3	XXbac-BPG32J3.22	0.418032070628631	0.871766558231303	0.373964994709208	1	0.360249719884095	0.971929992536338	0.111732006672191	NA	NA	NA	NA
chr6	31676846	31677003	157	-	utr3	LY6G5C	0.261821632074963	0.806549752104447	0.210058555459693	1	0.285313415292919	0.967999757250642	-0.233862936071688	0.342270897092647	0.0670071050172117	0.283556338271495	-0.576133833164335
chr6	31681559	31681726	167	-	exon	LY6G5C	0.889822466762026	0.983206570148552	0.822106114170071	1	0.833478814145726	0.995540758636439	0.486894956247048	0.342270897092647	0.0670071050172117	0.283556338271495	0.144624059154401
chr6	31683105	31683311	206	-	exon	LY6G5C	0.459890951184055	0.887155933459586	0.519699395291173	1	0.540660800168803	0.990614697579794	0.313295827116804	0.342270897092647	0.0670071050172117	0.283556338271495	-0.0289750699758432
chr6	31703201	31703301	100	-	utr5	ABHD16A	0.411569965576024	0.871400472221496	0.364190710265438	1	0.536516943711328	0.990440209750238	0.0313267415778663	0.310636151054915	0.136719705392208	0.42530368433556	-0.279309409477049
chr6	31730067	31730257	190	-	utr5	DDAH2	0.534259668226393	0.907678324189668	0.610359630120828	1	0.628223704692703	0.995540758636439	0.202859183550363	0.0747857098292799	0.377062059944973	0.698205509003172	0.128073473721083
chr6	31730678	31730930	252	-	utr3	CLIC1	0.475678686374777	0.888963811943753	0.382810219438408	1	0.491568864483752	0.987026659711728	-0.0553846026186744	0.0274586455621272	0.729699005632837	0.907187293903309	-0.0828432481808016
chr6	31736301	31736563	262	-	utr5	CLIC1	0.0483299731997769	0.594239907085828	0.0790005422103696	1	0.084014779981134	0.894194719695065	0.205121135681843	0.0274586455621272	0.729699005632837	0.907187293903309	0.177662490119715
chr6	31795117	31795313	196	-	utr5	VARS	0.199011345170246	0.763595210554054	0.243225373172399	1	0.183252747028442	0.959366642481019	0.131913089860759	-0.0148254934912487	0.821376998779475	0.943691197817393	0.146738583352008
chr6	31795567	31795759	192	-	utr5	VARS	0.213048930963771	0.773074141184948	0.260384381623144	1	0.283146383184555	0.967999757250642	0.0696563723627963	-0.0148254934912487	0.821376998779475	0.943691197817393	0.084481865854045
chr6	31815516	31815711	195	+	utr5	HSPA1A	0.96178695067626	0.995007762234201	0.866843501727042	1	0.589387959490317	0.995540758636439	-0.102519485963236	-0.220214723681954	0.131170524761768	0.415157688752018	0.117695237718718
chr6	31817417	31817669	252	+	exon	HSPA1A	0.850740500702028	0.976012634076604	0.947042205013175	1	0.851443232736068	0.995540758636439	-0.304030395996402	-0.220214723681954	0.131170524761768	0.415157688752018	-0.0838156723144474
chr6	31827723	31827935	212	+	utr5	HSPA1B	0.347512949653592	0.845812029616806	0.370540908247741	1	0.406395701473998	0.978053643157019	-0.119652512331503	-0.211122992169846	0.105094637020916	0.368862800593228	0.0914704798383434
chr6	31829609	31829979	370	+	utr3	HSPA1B	0.140945155195156	0.716216660661455	0.128855357823298	1	0.160602164488595	0.94625751417451	-0.302761491012226	-0.211122992169846	0.105094637020916	0.368862800593228	-0.09163849884238
chr6	31859263	31859964	701	-	utr3	NEU1	0.575493315980959	0.919875561507527	0.472172835779267	1	0.41448972480719	0.979390714039687	-0.324691702439062	-0.241942879981697	0.0163529474463043	0.113795123107415	-0.0827488224573648
chr6	31879981	31880207	226	-	utr3	EHMT2	0.163115413084345	0.735643507202887	0.16958970014263	1	0.276849911440124	0.967999757250642	-0.0321194855718363	-0.229728741445737	0.00113610155108136	0.0153608352461694	0.1976092558739
chr6	31889455	31889600	145	-	exon	EHMT2	0.748968762888124	0.958433472675017	0.810158308769849	1	0.884755661713906	0.995540758636439	-0.0435684272758716	-0.229728741445737	0.00113610155108136	0.0153608352461694	0.186160314169865
chr6	31899313	31899445	132	+	intron	C2	0.773518786036373	0.962567429007205	0.700977261756249	1	0.760111422064065	0.995540758636439	-0.385659240677893	-0.0283125267704292	0.963007806837984	NA	-0.357346713907464
chr6	31899764	31899980	216	-	utr3	ZBTB12	0.987696546731804	0.998006282871776	0.9196811698539	1	0.856266740655955	0.995540758636439	-0.110332993173686	-0.260851953409388	0.0754134730322432	0.304803362835283	0.150518960235702
chr6	31900477	31900776	299	-	exon	ZBTB12	0.193975906657024	0.762227282381112	0.189686066892858	1	0.290479535348643	0.967999757250642	0.0547576647497699	-0.260851953409388	0.0754134730322432	0.304803362835283	0.315609618159157
chr6	31959227	31959371	144	+	exon	SKIV2L	0.864377629811449	0.978707626625657	0.932248659108927	1	0.931587465500108	0.995540758636439	0.192371682102865	-0.0977585445157127	0.212817744980335	0.535554676307415	0.290130226618578
chr6	31969651	31969861	210	+	utr3	SKIV2L	0.427987334177115	0.874911669908686	0.532408224106915	1	0.48813257401415	0.985694797392709	0.110569088743949	-0.0977585445157127	0.212817744980335	0.535554676307415	0.208327633259662
chr6	31971705	31971941	236	+	utr5	STK19	0.639796108341283	0.936246232498834	0.709086229099035	1	0.898497411257479	0.995540758636439	0.234320578325282	0.070245825882749	0.646834479208696	0.86981695217568	0.164074752442533
chr6	32069643	32069789	146	-	utr3	TNXB	0.100335696427355	0.683627526559425	0.102524413767653	1	0.225669669991103	0.960985595875526	0.35136548098299	-0.0511802081540993	0.596391139358238	0.84311298454527	0.40254568913709
chr6	32095638	32095855	217	-	exon	TNXB	0.397744338866751	0.866034396281954	0.443053674687221	1	0.528987519975804	0.990235339980154	0.173584342376304	-0.0511802081540993	0.596391139358238	0.84311298454527	0.224764550530403
chr6	32095937	32096549	612	-	exon	TNXB	0.142888162481195	0.718794169197429	0.109564661775217	1	0.106966445260973	0.920543429858862	0.24579049485186	-0.0511802081540993	0.596391139358238	0.84311298454527	0.296970703005959
chr6	32096628	32097126	498	-	exon	TNXB	0.00305210071556495	0.263307710239051	0.00520535315257348	1	0.00680978787297163	0.601128818722351	0.237859976444961	-0.0511802081540993	0.596391139358238	0.84311298454527	0.289040184599061
chr6	32129035	32129208	173	-	exon	FKBPL	0.404993134877129	0.868097741343717	0.351828888111058	1	0.43667370993942	0.980361729336256	-0.466262209849528	-0.55743986395537	0.0584614812366136	0.261121393605783	0.0911776541058416
chr6	32129299	32129433	134	-	exon	FKBPL	0.12271066770592	0.702380769053874	0.113466964148601	1	0.208787876470512	0.960985595875526	-0.303418348777774	-0.55743986395537	0.0584614812366136	0.261121393605783	0.254021515177596
chr6	32129559	32129722	163	-	exon	FKBPL	0.339463187463634	0.842742564383879	0.329999953107336	1	0.345999156967179	0.971212017683157	-0.485969810265869	-0.55743986395537	0.0584614812366136	0.261121393605783	0.0714700536895009
chr6	32153512	32153617	105	+	utr5	PPT2	0.714858396712128	0.953299411063406	0.65733632581957	1	0.783875107687654	0.995540758636439	0.15007103682173	0.130945141807799	0.286639429572245	0.618343262670108	0.0191258950139306
chr6	32154066	32154288	222	-	utr5	PRRT1	0.333268108766646	0.840395233470694	0.398929081557693	1	0.491856199606963	0.987086965849087	0.157749659146826	-0.101863516555124	0.617176501597849	0.855062914111474	0.259613175701949
chr6	32164690	32164866	176	+	intron	PPT2-EGFL8	0.559560598120823	0.916627640265373	0.596617082243936	1	0.535528635870309	0.990235339980154	0.502691344623961	0.293652955641973	0.369027399652121	0.691473039461232	0.209038388981988
chr6	32167971	32168185	214	+	utr3	PPT2-EGFL8	0.525046807296215	0.903775568928836	0.456866987369063	1	0.652243708962858	0.995540758636439	0.195395242464441	0.293652955641973	0.369027399652121	0.691473039461232	-0.0982577131775316
chr6	32175858	32176104	246	-	utr5	AGPAT1	0.146945739125982	0.719819692787416	0.168259701949311	1	0.21159709452229	0.960985595875526	0.0883063781767163	-0.302170135198038	0.0140590620708464	0.102378940836513	0.390476513374754
chr6	32178476	32178590	114	+	utr5	RNF5	0.0489628084493274	0.594239907085828	0.0490345582426562	1	0.0903771660811415	0.9059492646095	0.025083328515076	-0.198739669926432	0.237534213310548	0.564265743124462	0.223822998441508
chr6	32185740	32186021	281	-	utr3	PBX2	0.49644264258009	0.895328282521015	0.441073179095168	1	0.443722873363922	0.981410497927599	-0.129574229433728	-0.0444502424390694	0.503362312852056	0.787913345016277	-0.0851239869946583
chr6	32186197	32186385	188	-	utr3	PBX2	0.261408479227872	0.806505598310111	0.321665278516843	1	0.41576588747241	0.979390714039687	0.0456479327082888	-0.0444502424390694	0.503362312852056	0.787913345016277	0.0900981751473583
chr6	32189042	32189142	100	-	exon	PBX2	0.349059279051056	0.846329866192767	0.295101476674282	1	0.47001393476207	0.982067558056407	-0.0504586929915326	-0.0444502424390694	0.503362312852056	0.787913345016277	-0.00600845055246317
chr6	32189750	32190109	359	-	utr5	PBX2	0.0374530069129885	0.561523124781412	0.0288759003576686	1	0.035497934303604	0.812423987706132	0.310859245061699	-0.0444502424390694	0.503362312852056	0.787913345016277	0.355309487500769
chr6	32901519	32901702	183	+	intergenic	NA	0.0514852720977843	0.599783548047423	0.0517748180607978	1	0.131470049679588	0.94152066780877	-0.381577487276252	NA	NA	NA	NA
chr6	32949706	32949808	102	-	exon	HLA-DMA	0.736630592103396	0.956932675498456	0.666774390496188	1	0.750195098963303	0.995540758636439	-0.506088147945562	-0.139903614173094	0.550565902565673	0.817337865929726	-0.366184533772468
chr6	32968590	32968745	155	+	utr5	BRD2	0.885091646513154	0.983095753199436	0.807951053559417	1	0.816391013153292	0.995540758636439	0.0695968511393121	-0.141153771772733	0.033762057041168	0.184559216627153	0.210750622912045
chr6	32969290	32969443	153	+	exon	BRD2	0.446850922081863	0.88235580517108	0.526492608433873	1	0.541370080540636	0.990614697579794	0.421935159629438	-0.141153771772733	0.033762057041168	0.184559216627153	0.563088931402171
chr6	32971755	32972088	333	+	utr3	BRD2	0.861908860482643	0.978475406699068	0.96759467460363	1	0.940021682454913	0.995540758636439	0.239486053485416	-0.141153771772733	0.033762057041168	0.184559216627153	0.38063982525815
chr6	32972199	32972523	324	+	utr5	BRD2	0.734660683826685	0.956205759338513	0.90529200316558	1	0.842787038631797	0.995540758636439	0.0581537336317588	-0.141153771772733	0.033762057041168	0.184559216627153	0.199307505404492
chr6	32972640	32972937	297	+	utr5	BRD2	0.0841827457803453	0.66440732852011	0.141136673648161	1	0.266767361983483	0.967489647490581	0.199550955031324	-0.141153771772733	0.033762057041168	0.184559216627153	0.340704726804058
chr6	32976546	32976951	405	+	utr3	BRD2	0.760964485167162	0.961225301877617	0.668798392708421	1	0.624052499339451	0.995540758636439	-0.242002168697004	-0.141153771772733	0.033762057041168	0.184559216627153	-0.10084839692427
chr6	32978134	32978328	194	+	utr3	BRD2	0.331547797483077	0.839049790048125	0.382101263060738	1	0.611914531399205	0.995540758636439	-0.0632131129783179	-0.141153771772733	0.033762057041168	0.184559216627153	0.0779406587944154
chr6	32979786	32979935	149	+	utr3	BRD2	0.711509342561372	0.952446990599534	0.614945735273372	1	0.572318987228727	0.993598883832347	-0.220126305263937	-0.141153771772733	0.033762057041168	0.184559216627153	-0.0789725334912038
chr6	32980614	32981016	402	+	utr3	BRD2	0.26136558336086	0.806505598310111	0.368264370862974	1	0.505427832840026	0.988475372039547	-0.0790151450917555	-0.141153771772733	0.033762057041168	0.184559216627153	0.0621386266809777
chr6	33004913	33005023	110	-	utr3	HLA-DOA	0.074003871224211	0.646808201998667	0.0527892577713111	1	0.13321782083198	0.94152066780877	-0.802782933013127	-0.20249893583617	0.22656771619734	0.550813190930608	-0.600283997176957
chr6	33194541	33194653	112	-	utr3	RXRB	0.503608549489155	0.898197579769022	0.506228240670667	1	0.539368588337701	0.990614697579794	-0.0899586242584707	-0.179008385296939	0.196440944766492	0.513572744136363	0.0890497610384687
chr6	33200838	33201609	771	+	utr5	SLC39A7	0.856469012100319	0.976879688308759	0.727245336049686	1	0.70670436958446	0.995540758636439	-0.196737723207367	-0.303145434287221	0.000116517306710637	0.00232058852724682	0.106407711079854
chr6	33203825	33204063	238	+	utr3	SLC39A7	0.638045865475198	0.935769985293755	0.526289443443582	1	0.516193718924018	0.990235339980154	-0.288050473729443	-0.303145434287221	0.000116517306710637	0.00232058852724682	0.015094960557778
chr6	33204178	33204278	100	+	utr3	SLC39A7	0.265388512639272	0.808129456092891	0.272074272342993	1	0.381180048899668	0.976497165451953	-0.160069729667167	-0.303145434287221	0.000116517306710637	0.00232058852724682	0.143075704620054
chr6	33211337	33211505	168	+	exon	RING1	0.0878888455022617	0.667713807463926	0.111166422616149	1	0.229841539210078	0.960985595875526	0.323908697590265	-0.0722127829653135	0.484417659525538	0.776751248299258	0.396121480555578
chr6	33211726	33211948	222	+	exon	RING1	0.10703514498942	0.692536546511685	0.119721967720593	1	0.119530696800822	0.929361752029051	0.352580517826756	-0.0722127829653135	0.484417659525538	0.776751248299258	0.424793300792069
chr6	33212402	33212618	216	+	utr3	RING1	0.689690512045678	0.948156437921881	0.763522394161249	1	0.637816742531298	0.995540758636439	-0.0832715769242122	-0.0722127829653135	0.484417659525538	0.776751248299258	-0.0110587939588987
chr6	33248119	33248256	137	+	intergenic	NA	0.795846961076755	0.964735421970202	0.824164631368292	1	0.898974262534003	0.995540758636439	-0.00981555880245343	NA	NA	NA	NA
chr6	33248510	33248693	183	-	utr3*	VPS52	0.902999791273941	0.98473334409601	0.883437442462291	1	0.94583266831792	0.995540758636439	0.209892098278746	-0.19420904268574	0.0657269005473	0.280546726048072	0.404101140964486
chr6	33271637	33271861	224	-	utr5	VPS52	0.772563864200151	0.96229421248322	0.720825066093483	1	0.83303569770932	0.995540758636439	-0.128336059910972	-0.19420904268574	0.0657269005473	0.280546726048072	0.0658729827747681
chr6	33289003	33289247	244	-	utr5	WDR46	0.393500318962366	0.864072230900237	0.423315468191285	1	0.564737807234491	0.99287867430593	0.176322416041339	0.0707742935786457	0.435566247187342	0.746120810684868	0.105548122462693
chr6	33289608	33289885	277	+	utr5	PFDN6	0.257542177941714	0.805830084706878	0.334973718236043	1	0.499609271724983	0.98728007158678	0.033821147133982	-0.138184674852136	0.231878808161348	0.557032692451771	0.172005821986118
chr6	33291894	33292003	109	-	utr3	RGL2	0.19193381997992	0.761910785243948	0.170955477659431	1	0.276667742615676	0.967999757250642	-0.292714095406213	-0.172806217487424	0.0478810981501865	0.231780746912361	-0.119907877918789
chr6	33299068	33299320	252	-	utr5	RGL2	0.138181025774148	0.713809663147196	0.150306639383578	1	0.208826189814532	0.960985595875526	0.266785385413888	-0.172806217487424	0.0478810981501865	0.231780746912361	0.439591602901312
chr6	33299599	33300180	581	-	utr3	TAPBP	0.939460101777653	0.991988116377538	0.822739499043078	1	0.769955679343033	0.995540758636439	-0.110676335376922	-0.25622749417604	0.00676336675374583	0.0605230008530199	0.145551158799118
chr6	33305038	33305429	391	-	exon	TAPBP	0.141221817685459	0.71657851472339	0.181563320833391	1	0.333673364509538	0.969701341940035	-0.0356732246816642	-0.25622749417604	0.00676336675374583	0.0605230008530199	0.220554269494376
chr6	33314117	33314250	133	-	utr5	TAPBP	0.568643895311593	0.918281363999992	0.506937126276113	1	0.547598609152864	0.990831326983286	-0.114624874918427	-0.25622749417604	0.00676336675374583	0.0605230008530199	0.141602619257612
chr6	33314954	33316084	1130	-	utr3	ZBTB22	0.127452850010443	0.705804404874793	0.182901263174989	1	0.232804944413094	0.960985595875526	0.0111852677952798	-0.251952095278129	0.0893962345542103	0.336490132062416	0.263137363073409
chr6	33316411	33316633	222	-	exon	ZBTB22	0.294005517063229	0.822080162418706	0.238145823886896	1	0.262339214685215	0.967149111159583	-0.129534435740066	-0.251952095278129	0.0893962345542103	0.336490132062416	0.122417659538063
chr6	33319088	33319390	302	-	exon	DAXX	0.246407554094311	0.7969939975653	0.312001891383019	1	0.363985531481537	0.973077506854438	0.250543351848263	-0.13229718428959	0.155578849926027	0.453893267607827	0.382840536137853
chr6	33319596	33319862	266	-	exon	DAXX	0.259799372789525	0.805830084706878	0.320503828557611	1	0.414120121242707	0.979390714039687	0.0137078724763048	-0.13229718428959	0.155578849926027	0.453893267607827	0.146005056765895
chr6	33320035	33320166	131	-	exon	DAXX	0.853105522032319	0.976446542502571	0.908668573194925	1	0.91212217687876	0.995540758636439	-0.113225316727158	-0.13229718428959	0.155578849926027	0.453893267607827	0.0190718675624318
chr6	33320827	33321149	322	-	exon	DAXX	0.517598122608049	0.901507938848732	0.445154731704556	1	0.427654238641131	0.979944054264793	-0.0351965684351658	-0.13229718428959	0.155578849926027	0.453893267607827	0.0971006158544243
chr6	33321230	33321382	152	-	exon	DAXX	0.688865119074448	0.948113776364764	0.732352526697727	1	0.720049679313627	0.995540758636439	-0.181820167352674	-0.13229718428959	0.155578849926027	0.453893267607827	-0.0495229830630838
chr6	33391824	33391946	122	+	utr5	KIFC1	0.467196698304403	0.888304338834071	0.409243462935382	1	0.377928633413795	0.975637499285306	-0.107933714956678	-0.223272846366331	0.00243127552272233	0.0279569025550807	0.115339131409653
chr6	33403732	33404031	299	+	exon	KIFC1	0.408623175451099	0.870312177262092	0.583350901191524	1	0.706492899184552	0.995540758636439	-0.0944718829631159	-0.223272846366331	0.00243127552272233	0.0279569025550807	0.128800963403215
chr6	33404837	33405040	203	+	exon	KIFC1	0.643991834892224	0.937428943441081	0.745461249662209	1	0.822066753527697	0.995540758636439	-0.19982289244647	-0.223272846366331	0.00243127552272233	0.0279569025550807	0.023449953919861
chr6	33405150	33405254	104	+	exon	KIFC1	0.504901974642916	0.898690472506406	0.43663622578798	1	0.445240418024833	0.981410497927599	-0.146440441945912	-0.223272846366331	0.00243127552272233	0.0279569025550807	0.0768324044204189
chr6	33405407	33405680	273	+	exon	KIFC1	0.467931244864487	0.888304338834071	0.365387678999141	1	0.373880379916143	0.975633439078844	-0.156402724759581	-0.223272846366331	0.00243127552272233	0.0279569025550807	0.0668701216067498
chr6	33413549	33413654	105	+	exon	PHF1	0.963825710152903	0.99528531584627	0.884085922842149	1	0.98426110682349	0.995540758636439	-0.0296922476291562	-0.143190481969412	0.12522660243429	0.404884665527344	0.113498234340256
chr6	33417625	33417822	197	-	utr3	CUTA	0.772139552664147	0.96229421248322	0.691944664811313	1	0.81772000626136	0.995540758636439	-0.189797572779538	-0.258466183084145	0.0108151446824596	0.0846411729600928	0.0686686103046067
chr6	33418004	33418199	195	-	utr5	CUTA	0.213810576328219	0.773594922989959	0.23688328703454	1	0.321457440474127	0.969156030358413	-0.0996646396068861	-0.258466183084145	0.0108151446824596	0.0846411729600928	0.158801543477259
chr6	33420416	33420550	134	+	intron	SYNGAP1	0.187440192585293	0.758510444025297	0.177300323932065	1	0.307480230892657	0.968623413488659	0.651376523903163	0.0341544623272894	0.62690372427181	0.859443923451031	0.617222061575873
chr6	33428981	33429138	157	+	intron	SYNGAP1	0.337982382795356	0.842742564383879	0.325212273432083	1	0.316572482046323	0.968623413488659	0.080402287890627	0.0341544623272894	0.62690372427181	0.859443923451031	0.0462478255633376
chr6	33431207	33431371	164	+	intron	SYNGAP1	0.618266161404912	0.931846519362653	0.682751020866815	1	0.574052342701813	0.993598883832347	0.410698686455531	0.0341544623272894	0.62690372427181	0.859443923451031	0.376544224128242
chr6	33432292	33432468	176	+	intron	SYNGAP1	0.707137588275767	0.951397995250821	0.740793407731826	1	0.690973009746732	0.995540758636439	0.195272307369555	0.0341544623272894	0.62690372427181	0.859443923451031	0.161117845042265
chr6	33433006	33433363	357	+	intron	SYNGAP1	0.721512941067718	0.954322398647507	0.644994002344957	1	0.733722632846783	0.995540758636439	-0.109856614200064	0.0341544623272894	0.62690372427181	0.859443923451031	-0.144011076527354
chr6	33437629	33438146	517	+	exon	SYNGAP1	0.179226151612491	0.752443754700566	0.363266676883864	1	0.454423647206483	0.982067558056407	0.25103569581106	0.0341544623272894	0.62690372427181	0.859443923451031	0.216881233483771
chr6	33442832	33444022	1190	+	utr3	SYNGAP1	0.374826445438889	0.857875980099009	0.584535223167008	1	0.60371863461713	0.995540758636439	0.157435715539081	0.0341544623272894	0.62690372427181	0.859443923451031	0.123281253211792
chr6	33446540	33446708	168	+	utr3	SYNGAP1	0.975312229613405	0.996935443539069	0.900640786538343	1	0.839619197714008	0.995540758636439	0.132423102828596	0.0341544623272894	0.62690372427181	0.859443923451031	0.0982686405013065
chr6	33448910	33449102	192	+	utr3	SYNGAP1	0.9696714078076	0.99620875955886	0.924251806341049	1	0.96484378119987	0.995540758636439	-0.0617661182765646	0.0341544623272894	0.62690372427181	0.859443923451031	-0.095920580603854
chr6	33451863	33452246	383	+	utr3	SYNGAP1	0.771910107639092	0.96229421248322	0.915421133338408	1	0.927818245397075	0.995540758636439	0.153073966313768	0.0341544623272894	0.62690372427181	0.859443923451031	0.118919503986478
chr6	33455098	33455206	108	+	utr3	SYNGAP1	0.225071186342417	0.781583803657803	0.276434151747272	1	0.413617298840141	0.97926955671538	0.0542709330969893	0.0341544623272894	0.62690372427181	0.859443923451031	0.0201164707696998
chr6	33455655	33456248	593	+	utr3	SYNGAP1	0.00726914668024371	0.365984440220041	0.0268446772618399	1	0.0597160770768687	0.854070650838691	0.182431371785051	0.0341544623272894	0.62690372427181	0.859443923451031	0.148276909457761
chr6	33456333	33456724	391	+	utr3	SYNGAP1	0.637308713407974	0.935769985293755	0.564942835745311	1	0.54108147064972	0.990614697579794	-0.118444006078848	0.0341544623272894	0.62690372427181	0.859443923451031	-0.152598468406137
chr6	33580139	33580251	112	-	utr5	BAK1	0.611962767068464	0.930600117572895	0.652981305070264	1	0.715069226380324	0.995540758636439	-0.242871762872045	-0.263915157176949	0.0701906762491626	0.292115232425343	0.021043394304904
chr6	33685013	33685132	119	+	intron	ITPR3	0.840621761398535	0.97371719210998	0.897847436271365	1	0.982434193276938	0.995540758636439	0.979042069840593	0.509066294279412	1.27476466168636e-18	1.58094279975397e-16	0.469975775561182
chr6	33691532	33691826	294	+	exon	ITPR3	0.0108551167180367	0.406889948055559	0.0120198057688927	1	0.0284250292353508	0.786858203587938	1.17653559052075	0.509066294279412	1.27476466168636e-18	1.58094279975397e-16	0.667469296241336
chr6	33695823	33696075	252	+	utr3	ITPR3	0.679341873759592	0.94541840099266	0.598772663244431	1	0.512470846476906	0.989559696652146	0.4103704102456	0.509066294279412	1.27476466168636e-18	1.58094279975397e-16	-0.0986958840338114
chr6	33711602	33711731	129	-	utr5	UQCC2	0.257551827038063	0.805830084706878	0.319268480371349	1	0.413691235791666	0.97926955671538	-0.0671353239589811	-0.181729840588988	0.0800468375900995	0.3146921084955	0.114594516630006
chr6	33772498	33772762	264	-	utr3	LEMD2	0.739895040593405	0.956932675498456	0.634687352980003	1	0.587339359005403	0.995540758636439	-0.0628976865690858	-0.0090771006687906	0.914420135929131	0.975925402450102	-0.0538205859002952
chr6	33788090	33788270	180	-	intron	LEMD2	0.00539682538470888	0.337685020616855	0.0094420738395579	1	0.0181416778159943	0.750598648738681	0.663137413847692	-0.0090771006687906	0.914420135929131	0.975925402450102	0.672214514516483
chr6	34035858	34035958	100	-	utr3	GRM4	0.668413825713726	0.943313294220772	0.66594947138592	1	0.708082431257025	0.995540758636439	0.156156966262577	-0.147092266477073	0.179599261672405	0.491738773668315	0.30324923273965
chr6	34036380	34036509	129	-	utr3	GRM4	0.206610977750928	0.769242637997524	0.19718489793176	1	0.316263304760061	0.968623413488659	0.340055257520295	-0.147092266477073	0.179599261672405	0.491738773668315	0.487147523997368
chr6	34133205	34133372	167	-	exon	GRM4	0.304951417307282	0.825633355064971	0.348640169114306	1	0.433390531128264	0.980111868248317	-0.0490181061964559	-0.147092266477073	0.179599261672405	0.491738773668315	0.0980741602806169
chr6	34133604	34133792	188	-	utr5	GRM4	0.448430918672278	0.882832041078794	0.521558132414727	1	0.508305462951894	0.989003896953114	-0.0430537194348149	-0.147092266477073	0.179599261672405	0.491738773668315	0.104038547042258
chr6	34237133	34237241	108	+	utr5	HMGA1	0.899877680383678	0.984257338124087	0.982168837355949	1	0.922969887987672	0.995540758636439	0.0401249887012432	-0.186246999906891	0.00746259359048854	0.0648565474770963	0.226371988608134
chr6	34244972	34245121	149	+	utr3	HMGA1	0.0234403223272829	0.493670432589995	0.0162554040979394	1	0.129973257882822	0.94152066780877	0.281466309819597	-0.186246999906891	0.00746259359048854	0.0648565474770963	0.467713309726488
chr6	34245738	34245891	153	+	utr3	HMGA1	0.451086519744708	0.883146194594959	0.497416065845901	1	0.612150273350347	0.995540758636439	0.00149337921310836	-0.186246999906891	0.00746259359048854	0.0648565474770963	0.187740379119999
chr6	34288664	34288838	174	-	utr3	NUDT3	0.150240561597971	0.723434896644247	0.116882072603324	1	0.193133146524079	0.960985595875526	-0.537323139839873	-0.241674303633487	0.237572542940368	0.564265743124462	-0.295648836206385
chr6	34425135	34425288	153	-	exon	RPS10-NUDT3	0.495932468189015	0.895109351427809	0.546759645629366	1	0.496660346799792	0.987184839690472	-0.168102337457155	NA	NA	NA	NA
chr6	34425920	34426058	138	-	utr5	RPS10-NUDT3	0.340237490636618	0.843230020079882	0.407470841363229	1	0.472394824997203	0.982672238192368	-0.110014011423151	NA	NA	NA	NA
chr6	34590307	34590652	345	-	utr3	C6orf106	0.0924776079730955	0.676435928400375	0.0611684691176811	1	0.0558597721224044	0.852753877160716	-0.311670612032045	-0.0724275505636221	0.37689737037727	0.698205509003172	-0.239243061468423
chr6	34606568	34606802	234	-	exon	C6orf106	0.00217299867831573	0.242077952308295	0.00255482335215859	1	0.00784448952830758	0.630076682707211	-0.199925033517225	-0.0724275505636221	0.37689737037727	0.698205509003172	-0.127497482953603
chr6	34696631	34696858	227	-	utr5	C6orf106	0.833294915919724	0.972103216309408	0.887067748085768	1	0.845441584344705	0.995540758636439	0.129221794661618	-0.0724275505636221	0.37689737037727	0.698205509003172	0.201649345225241
chr6	34762526	34762641	115	+	utr5	SNRPC	0.240720466906457	0.792990640653934	0.202680194428056	1	0.25790078643852	0.967149111159583	-0.579480201810485	-0.280712242052024	0.0219586244424001	0.140162170225171	-0.298767959758461
chr6	34858611	34858790	179	+	exon	UHRF1BP1	0.234105825372031	0.790276448321171	0.19955501957648	1	0.285920476882126	0.967999757250642	-0.113201233675347	-0.129873986003784	0.122717190433751	0.401452087046167	0.0166727523284366
chr6	34859130	34859453	323	+	exon	UHRF1BP1	0.490070545017745	0.892091446827126	0.414295075965525	1	0.498408701858335	0.987184839690472	-0.113109343222531	-0.129873986003784	0.122717190433751	0.401452087046167	0.0167646427812532
chr6	34872267	34872401	134	+	exon	UHRF1BP1	0.160745581949324	0.732902542167457	0.127056719218169	1	0.221679121917001	0.960985595875526	-0.579972650848427	-0.129873986003784	0.122717190433751	0.401452087046167	-0.450098664844643
chr6	34878311	34878692	381	-	utr3	TAF11	0.835808156334886	0.972518183168916	0.770326889524462	1	0.796262528442952	0.995540758636439	-0.360389906638301	-0.0880380439961484	0.582850394531238	0.835052132147315	-0.272351862642153
chr6	34887867	34887991	124	-	utr5	TAF11	0.886440998414871	0.983206570148552	0.830979269904237	1	0.766485787582545	0.995540758636439	0.109754861475776	-0.0880380439961484	0.582850394531238	0.835052132147315	0.197792905471925
chr6	34889250	34889403	153	+	utr5	ANKS1A	0.2289887310403	0.785295325684128	0.254516458095734	1	0.41854537624246	0.979940287923829	0.161396952035566	-0.134882708525826	0.0915273147165701	0.341432859751885	0.296279660561392
chr6	34999861	34999965	104	+	intron	ANKS1A	0.707549613919206	0.951397995250821	0.55156268150056	1	0.481650046774434	0.983605376975429	-0.166215962197391	-0.134882708525826	0.0915273147165701	0.341432859751885	-0.0313332536715643
chr6	35017415	35018004	589	+	exon	ANKS1A	0.811576822627735	0.96751023499394	0.688875795894397	1	0.634001308163438	0.995540758636439	-0.00505096520517043	-0.134882708525826	0.0915273147165701	0.341432859751885	0.129831743320656
chr6	35058152	35058380	228	+	exon	ANKS1A	0.638080262762359	0.935769985293755	0.582567070248301	1	0.726961042294667	0.995540758636439	0.0470437645888155	-0.134882708525826	0.0915273147165701	0.341432859751885	0.181926473114642
chr6	35058909	35059018	109	+	intron	ANKS1A	0.992633447577374	0.998934628265267	0.965210083848051	1	0.964710130855996	0.995540758636439	-0.554226996004275	-0.134882708525826	0.0915273147165701	0.341432859751885	-0.419344287478448
chr6	35059746	35059874	128	+	intron	ANKS1A	0.647635167765263	0.938355357702356	0.651728833318395	1	0.792789032939505	0.995540758636439	0.174476841567748	-0.134882708525826	0.0915273147165701	0.341432859751885	0.309359550093575
chr6	35088753	35088871	118	+	utr3	ANKS1A	0.374282997660463	0.857796629880192	0.328054144065715	1	0.380404716374843	0.975732034426543	-0.175461275487725	-0.134882708525826	0.0915273147165701	0.341432859751885	-0.0405785669618984
chr6	35213872	35213988	116	+	intergenic	NA	0.345648919528578	0.845590213047426	0.274260942420715	1	0.27520526098665	0.967999757250642	0.686842380667802	NA	NA	NA	NA
chr6	35214833	35214934	101	+	intron	SCUBE3	0.533617173655136	0.907233948994506	0.539836911387845	1	0.713200982702203	0.995540758636439	1.01279308007602	0.396777621088823	1.49447385984247e-06	4.85704004448801e-05	0.616015458987196
chr6	35249387	35249554	167	+	utr3	SCUBE3	0.136448387435875	0.712968192052644	0.108330221187465	1	0.227803249753972	0.960985595875526	0.132333136649611	0.396777621088823	1.49447385984247e-06	4.85704004448801e-05	-0.264444484439212
chr6	35295560	35295687	127	+	utr3	ZNF76	0.883561919254418	0.982997664772695	0.939771229772641	1	0.980328306762278	0.995540758636439	-0.309467713427253	-0.0756291264009266	0.50564684565472	0.789255731982871	-0.233838587026327
chr6	35425988	35426239	251	+	utr3	PPARD	0.0288803108978911	0.52243442638213	0.0348517436828308	1	0.0732914506931647	0.874206504173944	-0.0234298574494286	-0.29486688285148	0.00699762107147849	0.0618526060165884	0.271437025402051
chr6	35426549	35426815	266	+	utr3	PPARD	0.965842731033308	0.995332657075924	0.946632369624673	1	0.971626410166174	0.995540758636439	-0.209781231883404	-0.29486688285148	0.00699762107147849	0.0618526060165884	0.0850856509680758
chr6	35455975	35456235	260	+	exon	FANCE	0.799419337874784	0.965451981677484	0.895768136060611	1	0.95673751095677	0.995540758636439	-0.47663263704107	-0.701157541605272	3.15674023858366e-05	0.000733488550838721	0.224524904564202
chr6	35575553	35575971	418	-	utr3	FKBP5	0.141055153770247	0.716543841517854	0.108266178845188	1	0.154276980293803	0.943260529066596	-0.260410976825555	-0.0169511819771237	0.848203996180081	0.952930640785719	-0.243459794848432
chr6	35688802	35688934	132	-	utr5	FKBP5	0.756201367123635	0.959820078969166	0.808004604347138	1	0.909397551501185	0.995540758636439	0.0242244817180869	-0.0169511819771237	0.848203996180081	0.952930640785719	0.0411756636952106
chr6	35833813	35833985	172	-	utr3	SRPK1	0.536223544434349	0.908392751431667	0.466054889282741	1	0.276216704977461	0.967999757250642	-0.237332665631933	-0.0315980776828225	0.717683393902188	0.902855783183256	-0.205734587949111
chr6	35835005	35835143	138	-	utr3	SRPK1	0.662920017156532	0.941757858400517	0.650271885803043	1	0.613637800857022	0.995540758636439	-0.221909663445072	-0.0315980776828225	0.717683393902188	0.902855783183256	-0.190311585762249
chr6	35869561	35869937	376	-	exon	SRPK1	0.136199574516846	0.712968192052644	0.104085365159997	1	0.183168957879122	0.959366642481019	-0.188432137719888	-0.0315980776828225	0.717683393902188	0.902855783183256	-0.156834060037065
chr6	35870313	35870508	195	-	utr5	SRPK1	0.983720572827936	0.997493866987018	0.915764844190655	1	0.823700704584934	0.995540758636439	-0.196153316610318	-0.0315980776828225	0.717683393902188	0.902855783183256	-0.164555238927495
chr6	35920490	35920592	102	-	utr5	SRPK1	0.397495954845552	0.866034396281954	0.463966315195544	1	0.650802869577314	0.995540758636439	0.071879430179111	-0.0315980776828225	0.717683393902188	0.902855783183256	0.103477507861933
chr6	36027789	36027896	107	+	utr5	MAPK14	0.363167801706505	0.853506970633681	0.38203281409414	1	0.229037175896786	0.960985595875526	0.167365387316182	-0.181431527457098	0.0672971565268636	0.284188848796856	0.34879691477328
chr6	36139314	36139415	101	+	utr3	MAPK13	0.382628077408043	0.861913811543691	0.319484191497874	1	0.41543755532995	0.979390714039687	0.436463239956214	0.49953058055947	0.0414570307925696	0.211436223008167	-0.0630673406032563
chr6	36200361	36200847	486	+	exon	BRPF3	0.616862979309707	0.931537338223743	0.529532093651582	1	0.690127684920862	0.995540758636439	-0.118068283477666	-0.0608599079148133	0.401804649705349	0.718740022457627	-0.0572083755628523
chr6	36201147	36201720	573	+	exon	BRPF3	0.94041962141444	0.991988116377538	0.823520581781667	1	0.888314383171351	0.995540758636439	0.0181919482208929	-0.0608599079148133	0.401804649705349	0.718740022457627	0.0790518561357062
chr6	36210277	36210486	209	+	utr3	BRPF3	0.217213587483666	0.774965822139586	0.278854033764852	1	0.379264040780937	0.975637499285306	0.161217787774876	-0.0608599079148133	0.401804649705349	0.718740022457627	0.222077695689689
chr6	36214010	36214289	279	+	utr3	BRPF3	0.79240392202167	0.964735421970202	0.685705197707679	1	0.675303205318884	0.995540758636439	-0.0019543355728318	-0.0608599079148133	0.401804649705349	0.718740022457627	0.0589055723419815
chr6	36487011	36487160	149	+	utr3	KCTD20	0.0270020679749145	0.512955951807404	0.0183788262486089	1	0.0391414309144491	0.823536662538054	-0.471456909287335	-0.17643782838505	0.106090042575947	0.370526988713334	-0.295019080902286
chr6	36488045	36488145	100	+	utr3	KCTD20	0.0587118841950422	0.617681095584968	0.0403232236790876	1	0.0996973273308365	0.915804637545756	-0.832842242628596	-0.17643782838505	0.106090042575947	0.370526988713334	-0.656404414243547
chr6	36494897	36495025	128	-	utr3	STK38	0.927493242371423	0.98969896423031	0.923381678119254	1	0.976569676207088	0.995540758636439	-0.39530899077367	-0.185862700495013	0.118261138181602	0.394236297549652	-0.209446290278657
chr6	36495769	36495936	167	-	utr3	STK38	0.560064298475554	0.916627640265373	0.515250080873754	1	0.661120728746677	0.995540758636439	-0.184826191766437	-0.185862700495013	0.118261138181602	0.394236297549652	0.00103650872857586
chr6	36594334	36594487	153	+	utr5	SRSF3	0.316461168354008	0.830626222268197	0.355046371499915	1	0.270400549426547	0.967999757250642	-2.51746107316397e-05	-0.0898390686412124	0.276268048690667	0.606511577354674	0.0898138940304808
chr6	36923364	36923784	420	+	utr3	C6orf89	0.409709048441456	0.870866006207711	0.34548630746581	1	0.451180954973283	0.981846011711062	-0.438986504680954	-0.279014091772944	0.0457787971420495	0.225546766811243	-0.159972412908009
chr6	36924887	36925059	172	+	utr3	C6orf89	0.963373696070835	0.995185683601055	0.996898347272766	1	0.975279125918427	0.995540758636439	-0.512471087351765	-0.279014091772944	0.0457787971420495	0.225546766811243	-0.233456995578821
chr6	36968740	36968905	165	-	utr3	MTCH1	0.392949129071552	0.863832397625747	0.510356492797176	1	0.690437806329402	0.995540758636439	-0.0130653768419007	-0.0536821650963792	0.480318006594267	0.774697470052075	0.0406167882544784
chr6	37137666	37137789	123	+	intergenic	NA	0.739670285937082	0.956932675498456	0.748330811432063	1	0.590676377561834	0.995540758636439	0.450921932816815	NA	NA	NA	NA
chr6	37170143	37170543	400	+	utr5	PIM1	0.598493683160914	0.926716937834963	0.704253388458555	1	0.72615095645487	0.995540758636439	0.46566798746426	0.131077916776734	0.0967652919357069	0.351818413036028	0.334590070687525
chr6	37174114	37174440	326	+	utr3	PIM1	0.486403248631178	0.890540708482133	0.583544015368875	1	0.505708779257644	0.988475372039547	0.150566032862521	0.131077916776734	0.0967652919357069	0.351818413036028	0.0194881160857864
chr6	37279394	37279515	121	+	exon	TBC1D22B	0.83548912851813	0.972518183168916	0.880558367523387	1	0.941812960320363	0.995540758636439	-0.194823836341455	-0.287593003501854	0.0724305821388579	0.297669163344215	0.0927691671603989
chr6	37368788	37368910	122	+	utr3	RNF8	0.5438624679216	0.911222086829937	0.554272968770653	1	0.601954440766459	0.995540758636439	-0.343471698369558	-0.206435329386587	0.11154827315427	0.381935694751622	-0.13703636898297
chr6	37369014	37369186	172	+	utr3	RNF8	0.73507878867737	0.956339425644844	0.659968735854384	1	0.796255391820883	0.995540758636439	-0.286613192215149	-0.206435329386587	0.11154827315427	0.381935694751622	-0.0801778628285615
chr6	37433220	37433328	108	+	utr5	CMTR1	0.850820016530496	0.976058375983449	0.791881908963867	1	0.941232949713377	0.995540758636439	-0.308501701808408	-0.13886174730281	0.11920506416488	0.395967646850147	-0.169639954505598
chr6	37819500	37819600	100	+	utr5	ZFAND3	0.4164143094463	0.871766558231303	0.357003511631661	1	0.430086406708986	0.979944054264793	0.16437024050666	-0.0334537580576836	0.705987911852365	0.897366985589856	0.197823998564343
chr6	38087249	38087380	131	+	intron	ZFAND3	0.304898675186224	0.825633355064971	0.2565679563814	1	0.244398114872116	0.961463277410772	0.619256019444609	-0.0334537580576836	0.705987911852365	0.897366985589856	0.652709777502293
chr6	38152385	38152543	158	+	utr3	ZFAND3	0.0212490136127098	0.484045886274138	0.018702896493616	1	0.0602298905252165	0.854991955391548	-0.479135923324152	-0.0334537580576836	0.705987911852365	0.897366985589856	-0.445682165266468
chr6	38173841	38174072	231	-	utr3	BTBD9	0.135196831147426	0.712180046931159	0.0927510798371289	1	0.113085401122337	0.92247201183242	-0.232834187191628	0.0375657918398476	0.750163155562987	0.913635659907327	-0.270399979031476
chr6	38174756	38174945	189	-	utr3	BTBD9	0.602975311771456	0.927886253879196	0.529211789441346	1	0.608760140949248	0.995540758636439	-0.200045233177154	0.0375657918398476	0.750163155562987	0.913635659907327	-0.237611025017001
chr6	38703024	38703169	145	-	utr5	GLO1	0.277839976785696	0.811682722292213	0.350028848695001	1	0.375025879393	0.975637499285306	-0.062970779376406	-0.403743477314208	0.000306402539879824	0.00522253570292634	0.340772697937802
chr6	39109457	39109626	169	-	utr5	SAYSD1	0.487293451571213	0.890790375533357	0.429632786633128	1	0.605131069623499	0.995540758636439	-0.323393971979462	-0.476905954222615	0.0533709871510939	0.247056218287008	0.153511982243152
chr6	39189633	39189754	121	-	utr3	KCNK5	0.0768788531394366	0.654414952824004	0.065530973104031	1	0.103205274398185	0.919916962494179	-0.184784690244543	0.322786079327241	0.000344289708768563	0.00574716470913006	-0.507570769571783
chr6	39189910	39190010	100	-	utr3	KCNK5	0.0999050984674061	0.682481555013191	0.112040983588469	1	0.261693378698526	0.967149111159583	0.387616413463915	0.322786079327241	0.000344289708768563	0.00574716470913006	0.0648303341366744
chr6	39190537	39191519	982	-	utr3	KCNK5	0.730704987939839	0.955598303152015	0.620442525642614	1	0.606444926677249	0.995540758636439	0.388201151373322	0.322786079327241	0.000344289708768563	0.00574716470913006	0.0654150720460809
chr6	39229355	39229500	145	-	utr5	KCNK5	0.232452334763223	0.787533600260281	0.256305254296	1	0.374670549688502	0.975637499285306	0.451686532613396	0.322786079327241	0.000344289708768563	0.00574716470913006	0.128900453286155
chr6	39906313	39906455	142	-	utr3	MOCS1	0.448776355675433	0.882832041078794	0.39488656010654	1	0.527078086313806	0.990235339980154	-0.11710391739312	-0.298340697613523	0.039833091494849	0.206521145054725	0.181236780220403
chr6	39906738	39906947	209	-	utr3	MOCS1	0.0664376772285982	0.639755939848126	0.0911935258516679	1	0.172324874291428	0.953595392985036	-0.0663824461722938	-0.298340697613523	0.039833091494849	0.206521145054725	0.231958251441229
chr6	41067102	41067242	140	-	utr3	OARD1	0.615723407667554	0.931537338223743	0.649119127296376	1	0.675135921274332	0.995540758636439	-0.369759777950012	-0.12250182453491	0.404881017179523	0.721370506106475	-0.247257953415101
chr6	41072967	41073081	114	+	utr5	NFYA	0.576836867104347	0.920534678282988	0.519585536841239	1	0.649701927891552	0.995540758636439	0.17422582831513	-0.090083131645754	0.329571347607927	0.657613739205828	0.264308959960884
chr6	41097554	41098592	1038	+	utr3	NFYA	0.0330088556013058	0.545106635623983	0.0388706241056098	1	0.0497663726752228	0.851423439118353	-0.389915768002864	-0.090083131645754	0.329571347607927	0.657613739205828	-0.29983263635711
chr6	41098717	41098948	231	+	utr3	NFYA	0.831391572139731	0.971667081002845	0.752637886782852	1	0.826424763181781	0.995540758636439	-0.326979713927903	-0.090083131645754	0.329571347607927	0.657613739205828	-0.236896582282149
chr6	41546373	41546661	288	+	utr5	FOXP4	0.9366290756669	0.991869171909724	0.86907046977786	1	0.846546277316339	0.995540758636439	0.39718609966149	0.473649218784089	1.95174036105253e-10	1.1707546409103e-08	-0.076463119122599
chr6	41598768	41599220	452	+	utr3	FOXP4	0.00902799808588866	0.390135589100205	0.0241366431935386	1	0.0865582614763011	0.898820755555138	0.938554261254547	0.473649218784089	1.95174036105253e-10	1.1707546409103e-08	0.464905042470458
chr6	41600321	41600468	147	+	utr3	FOXP4	0.933864566621812	0.99098424000974	0.997853003522805	1	0.987617217670766	0.995540758636439	0.879079086178024	0.473649218784089	1.95174036105253e-10	1.1707546409103e-08	0.405429867393935
chr6	41638408	41638581	173	+	utr5	MDFI	0.620629232512508	0.93234931365138	0.538615517340378	1	0.424179022582273	0.979944054264793	0.767828806178947	0.652491009585397	2.00972809851106e-08	9.12958505874181e-07	0.11533779659355
chr6	41653380	41653724	344	+	utr3	MDFI	0.427995542808761	0.874911669908686	0.502624028949807	1	0.527513534871641	0.990235339980154	0.877660754324081	0.652491009585397	2.00972809851106e-08	9.12958505874181e-07	0.225169744738684
chr6	41653832	41653976	144	+	utr3	MDFI	0.687664070666409	0.947535182303817	0.729529420205346	1	0.859902417626096	0.995540758636439	1.08862237957982	0.652491009585397	2.00972809851106e-08	9.12958505874181e-07	0.436131369994419
chr6	41780157	41780379	222	+	utr5	PRICKLE4	0.690217886051128	0.948156437921881	0.623331133723793	1	0.636759283710732	0.995540758636439	0.107619057456451	-0.452486680380022	0.00797299407462233	0.0679199642724359	0.560105737836473
chr6	41786726	41787808	1082	+	utr3	PRICKLE4	0.536383451976891	0.908424061888358	0.658551874397067	1	0.671730903388421	0.995540758636439	-0.213592298370353	-0.452486680380022	0.00797299407462233	0.0679199642724359	0.238894382009669
chr6	41796508	41796650	142	-	utr3	USP49	0.64428298307539	0.937437650049658	0.681354718531411	1	0.636403907456893	0.995540758636439	0.316509555480689	0.12343305664847	0.305211213868414	0.636103734420705	0.193076498832219
chr6	41806659	41806831	172	-	exon	USP49	0.0329143507864538	0.545049200929979	0.0325777903754299	1	0.0793321670385313	0.884498847074114	0.428308680665358	0.12343305664847	0.305211213868414	0.636103734420705	0.304875624016887
chr6	41894158	41894273	115	-	utr5	USP49	0.396759299695791	0.865696147419168	0.404137892833896	1	0.321761753445986	0.969199530901687	0.229149254617984	0.12343305664847	0.305211213868414	0.636103734420705	0.105716197969514
chr6	41894538	41894980	442	-	intron	USP49	0.331137741534256	0.838969967108008	0.143723667718863	1	0.022921482272432	0.768275039370631	0.938674507736491	0.12343305664847	0.305211213868414	0.636103734420705	0.815241451088021
chr6	41906864	41907054	190	-	utr3	MED20	0.302833061373906	0.825633355064971	0.335430034216256	1	0.403965692315572	0.978053643157019	-0.275396369023962	-0.246610545853691	0.111720045556495	0.382135485774034	-0.0287858231702704
chr6	41921508	41921769	261	+	utr5	BYSL	0.252194865988439	0.803342942248074	0.258461486190285	1	0.283977514742882	0.967999757250642	0.247688607523767	0.0460471569450612	0.658580500651751	0.874697698231722	0.201641450578706
chr6	41932411	41932997	586	+	utr3	BYSL	0.419779617508386	0.872357351097041	0.317155683863336	1	0.32422823943034	0.969701341940035	0.0112201157958694	0.0460471569450612	0.658580500651751	0.874697698231722	-0.0348270411491918
chr6	42051304	42051404	100	+	utr5	TAF8	0.57400222093482	0.919452725075387	0.617207974779211	1	0.732423830969937	0.995540758636439	0.00119946654175013	-0.19877067667353	0.0998375285861858	0.358284331682895	0.19997014321528
chr6	42078159	42078563	404	+	utr3	TAF8	0.921809837717553	0.988440991695277	0.86640633554261	1	0.910224735525935	0.995540758636439	-0.305433777906044	-0.19877067667353	0.0998375285861858	0.358284331682895	-0.106663101232514
chr6	42078693	42078797	104	+	utr3	TAF8	0.686187107405815	0.947535182303817	0.623653161582281	1	0.750993824923139	0.995540758636439	-0.461716452999298	-0.19877067667353	0.0998375285861858	0.358284331682895	-0.262945776325768
chr6	42079880	42079982	102	+	utr3	TAF8	0.27480340723411	0.810793511004247	0.218189562818577	1	0.260608639912874	0.967149111159583	-0.185426354228712	-0.19877067667353	0.0998375285861858	0.358284331682895	0.0133443224448176
chr6	42103380	42103698	318	-	utr3	C6orf132	0.462530605943135	0.887480209491991	0.539289641048817	1	0.601808081419858	0.995540758636439	-0.0424985665103756	-0.0159804194108874	0.879840684510667	0.963591907973948	-0.0265181470994881
chr6	42104832	42105280	448	-	exon	C6orf132	0.988219210773024	0.998100055076347	0.906349272617972	1	0.983078379108737	0.995540758636439	0.0632710607111416	-0.0159804194108874	0.879840684510667	0.963591907973948	0.079251480122029
chr6	42105693	42105883	190	-	exon	C6orf132	0.603978809419183	0.928300842682312	0.556167904578578	1	0.639652217265601	0.995540758636439	0.0495392378364274	-0.0159804194108874	0.879840684510667	0.963591907973948	0.0655196572473148
chr6	42105992	42106542	550	-	exon	C6orf132	0.875589424887113	0.981036668590481	0.97802960919653	1	0.919568530191778	0.995540758636439	0.0772556028574056	-0.0159804194108874	0.879840684510667	0.963591907973948	0.093236022268293
chr6	42228266	42228628	362	-	utr3	TRERF1	0.320360507253683	0.832507964021056	0.347854363707793	1	0.327673184256401	0.969701341940035	0.0398002306806178	-0.110402955714384	0.211031488115253	0.533650429353244	0.150203186395002
chr6	42268268	42268606	338	-	exon	TRERF1	0.105790103835116	0.690999356129912	0.109887911938444	1	0.132873841558038	0.94152066780877	0.0635944216105233	-0.110402955714384	0.211031488115253	0.533650429353244	0.173997377324908
chr6	42268780	42268928	148	-	exon	TRERF1	0.741496162888619	0.956932675498456	0.795625527318473	1	0.83509015585708	0.995540758636439	-0.00883768301808807	-0.110402955714384	0.211031488115253	0.533650429353244	0.101565272696296
chr6	42269180	42269659	479	-	utr5	TRERF1	0.425871053332157	0.874911669908686	0.501989254502685	1	0.467789909265485	0.982067558056407	-0.0372291139570553	-0.110402955714384	0.211031488115253	0.533650429353244	0.0731738417573291
chr6	42691078	42691185	107	+	utr3	UBR2	0.513665173605784	0.900410886054968	0.453460436190943	1	0.431647553354409	0.979944054264793	-0.417490166264316	-0.102167774846967	0.251353491607698	0.581033475672222	-0.315322391417349
chr6	42744976	42745513	537	-	utr3	TBCC	0.174055144262547	0.746947472850602	0.156839212512777	1	0.172193659046718	0.953595392985036	-0.192520603584334	0.0027279756345569	0.985752493467548	0.99699738107002	-0.195248579218891
chr6	42745935	42746112	177	-	utr5	TBCC	0.804452056370031	0.966243084861608	0.729436006743295	1	0.869644039286739	0.995540758636439	-0.186322908925415	0.0027279756345569	0.985752493467548	0.99699738107002	-0.189050884559972
chr6	42829600	42829792	192	+	exon	GLTSCR1L	0.886207883489915	0.983206570148552	0.929677690098728	1	0.958640584649303	0.995540758636439	-0.200963375015163	-0.0418011522553191	0.776488277437771	0.925030297706285	-0.159162222759844
chr6	42864832	42865387	555	+	exon	GLTSCR1L	0.0725501743208365	0.643857029092961	0.0513951233150436	1	0.0939999360814602	0.910683588065266	-0.280323875839116	-0.0418011522553191	0.776488277437771	0.925030297706285	-0.238522723583797
chr6	42886536	42886652	116	+	utr3	RPL7L1	0.154926148193301	0.727608329715081	0.13255183733723	1	0.231907965056563	0.960985595875526	-0.383126435328101	-0.0530445673414029	0.622091545637407	0.857624678319539	-0.330081867986698
chr6	42887222	42887383	161	+	utr3	RPL7L1	0.645938831955863	0.937925061666882	0.569994981152015	1	0.596244332914974	0.995540758636439	-0.447132093134134	-0.0530445673414029	0.622091545637407	0.857624678319539	-0.394087525792731
chr6	42938566	42938741	175	+	exon	CNPY3	0.00982911902613295	0.396244785330787	0.013716923845085	1	0.0756100678626277	0.876790165382654	0.413968087914924	-0.0742140208553674	0.44155720500313	0.750111242004555	0.488182108770291
chr6	42938787	42939250	463	+	utr3	CNPY3	0.697855193966227	0.949813170140155	0.816824462323503	1	0.827293951658744	0.995540758636439	0.0784439715640337	-0.0742140208553674	0.44155720500313	0.750111242004555	0.152657992419401
chr6	42956640	42956775	135	-	exon	RPL24P4	0.799366435833221	0.965451981677484	0.891345139925975	1	0.939153240267579	0.995540758636439	-0.16085764825301	-0.212353945922256	0.212285465978874	0.535008991315541	0.0514962976692468
chr6	42978325	42978808	483	-	exon	PEX6	0.76784953567941	0.96229421248322	0.888234710765754	1	0.937455020158514	0.995540758636439	-0.031155363468653	-0.0145683506464063	0.884518924957336	0.965785355299371	-0.0165870128222467
chr6	42984549	42984695	146	+	utr5	PPP2R5D	0.866145880179785	0.979082605727035	0.932247973206525	1	0.984913130716188	0.995540758636439	-0.160209518829562	-0.0669450260320007	0.453703471190818	0.758486244634667	-0.0932644927975608
chr6	43007406	43007549	143	+	utr3	PPP2R5D	0.00185872751878611	0.222145007342301	0.0018662625847662	1	0.0116492103394864	0.66387016052735	0.669579947096359	-0.0669450260320007	0.453703471190818	0.758486244634667	0.73652497312836
chr6	43012328	43012499	171	-	utr3	MEA1	0.75290960662817	0.95931330514875	0.692950262746978	1	0.648511154256469	0.995540758636439	-0.429652248594417	-0.105268035367059	0.395124430049108	0.712973342269278	-0.324384213227358
chr6	43013246	43013441	195	-	exon	MEA1	0.697045797557143	0.949813170140155	0.613083777976452	1	0.786531241291333	0.995540758636439	-0.0457942204083303	-0.105268035367059	0.395124430049108	0.712973342269278	0.0594738149587284
chr6	43014468	43014603	135	+	intron	KLHDC3	0.556445613222045	0.914790144011968	0.480816268982378	1	0.561248181740713	0.992654015086788	0.394450407985074	-0.15777852396911	0.110673462750853	0.379905595093989	0.552228931954184
chr6	43029123	43029432	309	+	utr3	RRP36	0.09893844062674	0.681899001217258	0.0655973962220277	1	0.0692917982999687	0.867870619306058	-0.168068365627649	0.0709354818822086	0.482656880847025	0.775712263183543	-0.239003847509857
chr6	43049488	43049672	184	-	exon	CUL7	0.0393815840746634	0.571009776159136	0.0450371101779478	1	0.13398714966609	0.94152066780877	0.208985341529725	-0.0324866496823703	0.663686789335331	0.877287610610967	0.241471991212095
chr6	43051046	43051153	107	-	exon	CUL7	0.853999359027883	0.976446542502571	0.924313773106548	1	0.925147777347686	0.995540758636439	-0.001286292090636	-0.0324866496823703	0.663686789335331	0.877287610610967	0.0312003575917343
chr6	43051695	43051828	133	-	exon	CUL7	0.356650317654302	0.850450050073174	0.399684168532245	1	0.434973919241624	0.980361729336256	0.207211354795718	-0.0324866496823703	0.663686789335331	0.877287610610967	0.239698004478089
chr6	43052045	43052275	230	-	exon	CUL7	0.739633762101352	0.956932675498456	0.663954386975502	1	0.763430153076841	0.995540758636439	0.0904678837577403	-0.0324866496823703	0.663686789335331	0.877287610610967	0.122954533440111
chr6	43052464	43052728	264	-	exon	CUL7	0.529984419636605	0.905247736092236	0.594833042552488	1	0.501949611591947	0.987971622027448	0.058186135095961	-0.0324866496823703	0.663686789335331	0.877287610610967	0.0906727847783313
chr6	43059314	43059421	107	+	utr5	KLC4	0.688204554430828	0.947575422520384	0.632778857629567	1	0.691480251007699	0.995540758636439	-0.0622899118950488	0.127816169346651	0.215198276233009	0.538728563969075	-0.190106081241699
chr6	43061266	43061369	103	+	utr3	KLC4	0.718973702788692	0.954033230713464	0.751964527231245	1	0.711286566483096	0.995540758636439	-0.20219885440559	0.127816169346651	0.215198276233009	0.538728563969075	-0.33001502375224
chr6	43161007	43161138	131	+	utr3	PTK7	0.787588495251117	0.964735421970202	0.689920642722967	1	0.781813860338132	0.995540758636439	-0.202219098205078	-0.0128761358902725	0.843607285987767	0.951359011392076	-0.189342962314805
chr6	43171429	43171617	188	+	utr5	SRF	0.0558450063688936	0.608748493884905	0.0804232621431326	1	0.0621437270523707	0.857737471659868	0.472735666046402	-0.0735037777487271	0.361672462735082	0.686001253852788	0.54623944379513
chr6	43179221	43179436	215	+	utr3	SRF	0.141558871217476	0.71657851472339	0.188714035283182	1	0.29430708872761	0.967999757250642	0.19634317858697	-0.0735037777487271	0.361672462735082	0.686001253852788	0.269846956335697
chr6	43187918	43188079	161	+	exon	CUL9	0.503201517831821	0.898197579769022	0.581522363109121	1	0.583010529452267	0.995540758636439	-0.0374642517514884	-0.0076908169387402	0.932000594792989	0.982457718438995	-0.0297734348127482
chr6	43224292	43224435	143	+	utr3	CUL9	0.967450801598308	0.995915153555294	0.898619229339999	1	0.861085457771495	0.995540758636439	-0.0668077613346362	-0.0076908169387402	0.932000594792989	0.982457718438995	-0.059116944395896
chr6	43337194	43338127	933	-	exon	ZNF318	0.119825345243964	0.699297380421839	0.10058951795844	1	0.174048865781842	0.953685516733403	-0.487179683844653	-0.379101880487217	6.66317584559173e-05	0.00143599253431383	-0.108077803357436
chr6	43339480	43339580	100	-	exon	ZNF318	0.627247376014719	0.933590878630007	0.565974613445152	1	0.574546986735938	0.993598883832347	-0.691078134187867	-0.379101880487217	6.66317584559173e-05	0.00143599253431383	-0.31197625370065
chr6	43339903	43340153	250	-	exon	ZNF318	0.726089456401054	0.955031735875624	0.763069984116887	1	0.702857347945451	0.995540758636439	-0.406104414096955	-0.379101880487217	6.66317584559173e-05	0.00143599253431383	-0.0270025336097381
chr6	43340241	43340422	181	-	exon	ZNF318	0.549550916110846	0.912023916977472	0.505508626287808	1	0.519028665684221	0.990235339980154	-0.284162518665283	-0.379101880487217	6.66317584559173e-05	0.00143599253431383	0.0949393618219334
chr6	43348455	43348605	150	-	exon	ZNF318	0.411361767759529	0.871400472221496	0.45936059538349	1	0.470477210107366	0.982067558056407	-0.417767687039506	-0.379101880487217	6.66317584559173e-05	0.00143599253431383	-0.0386658065522891
chr6	43354802	43355141	339	-	exon	ZNF318	0.267909654997982	0.808325454172834	0.282837545554542	1	0.320425807516265	0.969156030358413	-0.434245789563958	-0.379101880487217	6.66317584559173e-05	0.00143599253431383	-0.0551439090767411
chr6	43355274	43355647	373	-	exon	ZNF318	0.764686450708701	0.96229421248322	0.699664072632056	1	0.751245723776168	0.995540758636439	-0.452107018076943	-0.379101880487217	6.66317584559173e-05	0.00143599253431383	-0.0730051375897262
chr6	43355770	43356129	359	-	exon	ZNF318	0.998026338146918	0.999792299561725	0.916169345305399	1	0.887160870921765	0.995540758636439	-0.481250372683583	-0.379101880487217	6.66317584559173e-05	0.00143599253431383	-0.102148492196366
chr6	43357419	43357713	294	-	exon	ZNF318	0.943441362912308	0.992096212916727	0.974857748175998	1	0.990228747216604	0.995540758636439	-0.356949071922325	-0.379101880487217	6.66317584559173e-05	0.00143599253431383	0.0221528085648922
chr6	43432531	43432950	419	+	exon	ABCC10	0.225788880590505	0.783167404922263	0.175106548825753	1	0.196123362534982	0.960985595875526	-0.0140589432215724	-0.103315913164651	0.233066807959102	0.558492831068426	0.0892569699430789
chr6	43433041	43433155	114	+	exon	ABCC10	0.594496390966565	0.925517227090239	0.649753985961642	1	0.709715290004954	0.995540758636439	0.0684913719605156	-0.103315913164651	0.233066807959102	0.558492831068426	0.171807285125167
chr6	43454694	43455039	345	-	utr5	DLK2	0.0866606235956555	0.666942934611988	0.102498884066823	1	0.179257168136625	0.959081295377821	0.240738149836587	0.0401497639334062	0.827250954429112	0.945796004193988	0.200588385903181
chr6	43477726	43477919	193	+	intron	TJAP1	0.711552299910452	0.952446990599534	0.793058406615463	1	0.776759272938011	0.995540758636439	0.257714095532545	-0.164258237434447	0.0638363318671545	0.275796419896245	0.421972332966992
chr6	43505365	43505922	557	+	utr3	TJAP1	0.922304016411964	0.988440991695277	0.810731064226783	1	0.787872817981867	0.995540758636439	-0.202839581576692	-0.164258237434447	0.0638363318671545	0.275796419896245	-0.0385813441422456
chr6	43511892	43512082	190	-	utr3	YIPF3	0.664197497003504	0.942099315299832	0.588091896653856	1	0.635285676163162	0.995540758636439	-0.125023083160918	-0.193451660508771	0.0287692164527339	0.1665933666714	0.0684285773478537
chr6	43521258	43521418	160	+	utr3	POLR1C	0.0693429791807421	0.642291965146298	0.0558824330762656	1	0.0939004008316355	0.910683588065266	-0.0761117367611357	0.136836383691926	0.205128478447288	0.525227636708286	-0.212948120453062
chr6	43523841	43523997	156	-	utr3	XPO5	0.962044761216662	0.99509415877199	0.989183804764032	1	0.901932671286846	0.995540758636439	-0.233896102479823	-0.128803004919023	0.078943793329813	0.312425257381202	-0.1050930975608
chr6	43587366	43587483	117	+	exon	POLH	0.781233411706043	0.964190852167194	0.759169706532235	1	0.744756750699245	0.995540758636439	-0.387950327497279	-0.119819468706872	0.555872263481477	0.820644293008108	-0.268130858790406
chr6	43621100	43621437	337	-	utr3	GTPBP2	0.0634577766657155	0.632153035939872	0.046746105869977	1	0.0565330466273498	0.852753877160716	-0.267640618984602	-0.018233503619676	0.836801026866198	0.94914551433604	-0.249407115364926
chr6	43621695	43621873	178	-	utr3	GTPBP2	0.2687294810059	0.808719711282446	0.330474771487545	1	0.426099912734544	0.979944054264793	0.224132198529278	-0.018233503619676	0.836801026866198	0.94914551433604	0.242365702148954
chr6	43625171	43625416	245	-	exon	GTPBP2	0.729150461777738	0.955438707916795	0.804296173794831	1	0.775876155766655	0.995540758636439	0.188188262482211	-0.018233503619676	0.836801026866198	0.94914551433604	0.206421766101887
chr6	43629014	43629254	240	-	exon	GTPBP2	0.226539512490493	0.784200411010127	0.257536876498165	1	0.305151565565849	0.968623413488659	0.266146885729862	-0.018233503619676	0.836801026866198	0.94914551433604	0.284380389349538
chr6	43636335	43636587	252	+	exon	MAD2L1BP	0.393204628946908	0.863832397625747	0.454298834516309	1	0.567594373693524	0.993598883832347	-0.261403173111006	-0.259409875874402	0.0989155721778203	0.356177109293665	-0.00199329723660441
chr6	43640049	43640793	744	+	utr3	MAD2L1BP	0.647113149031444	0.938275955780575	0.545629778106664	1	0.603615157505991	0.995540758636439	-0.273957126069884	-0.259409875874402	0.0989155721778203	0.356177109293665	-0.0145472501954818
chr6	43671466	43671724	258	+	utr3	RSPH9	0.906730785933188	0.985303405245887	0.987528071986994	1	0.921525330373314	0.995540758636439	0.0647149767887784	0.104919128423189	0.67345169590549	0.881588015496334	-0.0402041516344105
chr6	43770485	43771287	802	+	utr5	VEGFA	0.775158880667216	0.963080995583563	0.897739856700833	1	0.884237326892731	0.995540758636439	0.452762897112103	0.140724395124929	0.0765819032562836	0.307773990919637	0.312038501987174
chr6	43784525	43784853	328	+	utr3	VEGFA	0.662359838907312	0.941451323026917	0.771937268889034	1	0.921605740539577	0.995540758636439	0.297539797431979	0.140724395124929	0.0765819032562836	0.307773990919637	0.15681540230705
chr6	43785020	43785719	699	+	utr3	VEGFA	0.888055815000837	0.983206570148552	0.985435987821095	1	0.959853590582089	0.995540758636439	0.329376643622655	0.140724395124929	0.0765819032562836	0.307773990919637	0.188652248497726
chr6	43999093	43999206	113	-	intron	RP5-1120P11.1	0.353777377727388	0.849100274049867	0.29430233378209	1	0.378506836444119	0.975637499285306	0.376139456846854	-0.0446443812207214	0.89572897190639	0.969598079187108	0.420783838067575
chr6	44113785	44114127	342	-	utr3	MRPL14	0.841587348674315	0.973979543697361	0.7384097454589	1	0.757352653748846	0.995540758636439	-0.0567625480130085	0.0171826296422165	0.906406689329231	0.973269238864981	-0.073945177655225
chr6	44227201	44227309	108	+	utr5	SLC29A1	0.314930658203529	0.82981408700408	0.318524974998971	1	0.272078332278438	0.967999757250642	-0.158648678536103	-0.444460456391629	4.48272557734194e-10	2.56709058203873e-08	0.285811777855526
chr6	44233475	44233732	257	+	utr3	SLC29A1	0.4260303066235	0.874911669908686	0.466315725236253	1	0.444064668151234	0.981410497927599	-0.0838430609537101	-0.444460456391629	4.48272557734194e-10	2.56709058203873e-08	0.360617395437918
chr6	44247059	44247167	108	+	utr5	HSP90AB1	0.592793842897347	0.92470280758618	0.507015141593701	1	0.564291069153611	0.992708869704109	-0.259195660997331	-0.151428656527149	0.0397707097143924	0.206303540383998	-0.107767004470181
chr6	44250252	44250533	281	+	exon	HSP90AB1	0.34268714333402	0.844993728963833	0.121965684332086	1	0.00660166262369796	0.594617315128912	-0.472847005028132	-0.151428656527149	0.0397707097143924	0.206303540383998	-0.321418348500983
chr6	44251981	44252199	218	+	exon	HSP90AB1	0.951784002134022	0.993539144833762	0.94233443123878	1	0.971036902583004	0.995540758636439	-0.166190782323267	-0.151428656527149	0.0397707097143924	0.206303540383998	-0.0147621257961174
chr6	44253039	44253299	260	+	exon	HSP90AB1	0.235711879217354	0.791007005306617	0.157246053477325	1	0.317635903020791	0.968623413488659	-0.26233583720564	-0.151428656527149	0.0397707097143924	0.206303540383998	-0.110907180678491
chr6	44255177	44255283	106	-	utr3	SLC35B2	0.953502039308752	0.993882524483822	0.999909688516417	1	0.988574329897586	0.995540758636439	-0.520792615071898	-0.275887225041288	0.00537716895195809	0.0514431946823629	-0.244905390030611
chr6	44255436	44255631	195	-	utr3	SLC35B2	0.804062019671332	0.966212817069927	0.7164142655618	1	0.860604928637626	0.995540758636439	-0.0742745203652171	-0.275887225041288	0.00537716895195809	0.0514431946823629	0.20161270467607
chr6	44257836	44258002	166	-	utr5	SLC35B2	0.388767008743622	0.861913811543691	0.33445245087275	1	0.393341272797051	0.977581554011984	-0.324343677820088	-0.275887225041288	0.00537716895195809	0.0514431946823629	-0.0484564527788004
chr6	44258661	44258948	287	-	utr3	NFKBIE	0.716806060823647	0.953849893846958	0.650792107544963	1	0.768861876745844	0.995540758636439	-0.573253486252268	-0.742260418953189	2.34455770701896e-07	8.87551199389294e-06	0.169006932700921
chr6	44299094	44299258	164	+	intron	RP11-444E17.6	0.663763211302582	0.942021436950635	0.597989279035792	1	0.758172866113872	0.995540758636439	-0.130270572888596	-0.407866573011746	0.347822435371072	0.67439105701826	0.27759600012315
chr6	44299571	44299935	364	-	utr3	AARS2	0.898572583970039	0.983745950428999	0.819221152160743	1	0.829354890435652	0.995540758636439	-0.216760226115302	0.00171479426893774	0.983677115534957	0.995993090640271	-0.21847502038424
chr6	44300198	44300713	515	-	utr3	AARS2	0.301206694143349	0.825633355064971	0.262265409842622	1	0.151259021546212	0.94152066780877	-0.108473563188489	0.00171479426893774	0.983677115534957	0.995993090640271	-0.110188357457427
chr6	44387690	44387825	135	+	utr5	CDC5L	0.846586446562086	0.974890465284344	0.768127169090728	1	0.804826481126745	0.995540758636439	-0.0921444174218922	-0.0873350844689312	0.325530402581764	0.654004878571889	-0.00480933295296103
chr6	44445645	44445781	136	+	exon	CDC5L	0.603730875536544	0.928294663734057	0.539379269104595	1	0.764952611140353	0.995540758636439	-0.253034833722368	-0.0873350844689312	0.325530402581764	0.654004878571889	-0.165699749253437
chr6	45377823	45377945	122	-	utr5	SUPT3H	0.828751760875879	0.970897272098395	0.774752892000732	1	0.793515888510416	0.995540758636439	0.275745481530358	0.257741596715666	0.2122322086503	0.535008991315541	0.0180038848146922
chr6	46167807	46167916	109	-	exon	ENPP5	0.609791475046783	0.930600117572895	0.230065750856826	1	0.221310138185608	0.960985595875526	-0.641969420946726	-0.189822261870802	0.586434827599518	0.837182986880398	-0.452147159075924
chr6	47232723	47232958	235	-	utr3	TNFRSF21	0.442636800208076	0.881130579570059	0.357290147159693	1	0.193900603420864	0.960985595875526	-0.347112513039063	0.224020333855932	0.0408701780324685	0.209746293202932	-0.571132846894996
chr6	47284000	47284449	449	-	exon	TNFRSF21	0.224582133012299	0.781118017000813	0.142920470416955	1	0.0527471439133124	0.852753877160716	0.0113879727719404	0.224020333855932	0.0408701780324685	0.209746293202932	-0.212632361083992
chr6	47286012	47286491	479	-	exon	TNFRSF21	0.352501937102462	0.848484436234009	0.266106735335296	1	0.176699934139589	0.955404705979941	0.0853446286192484	0.224020333855932	0.0408701780324685	0.209746293202932	-0.138675705236684
chr6	49550677	49551767	1090	+	utr3	C6orf141	0.882876511515073	0.982997664772695	0.760903256644979	1	0.637557021111171	0.995540758636439	-0.0193234196920811	-0.0596763168469291	0.543111886062563	0.812537505680485	0.0403528971548481
chr6	49551927	49552104	177	+	utr3	C6orf141	0.8965265646391	0.983535154215335	0.813624880282539	1	0.97673516410702	0.995540758636439	-0.204061787983313	-0.0596763168469291	0.543111886062563	0.812537505680485	-0.144385471136383
chr6	49554938	49555152	214	+	utr3	C6orf141	0.39848841247746	0.866346131763425	0.361688390305603	1	0.388185890780154	0.976581816084128	-0.284722097515612	-0.0596763168469291	0.543111886062563	0.812537505680485	-0.225045780668683
chr6	52264258	52264499	241	-	utr3	MCM3	0.481314269996255	0.8901814568732	0.646543255693711	1	0.650256907698033	0.995540758636439	-0.124095799801484	-0.222161370415563	0.00154089712539466	0.019714705942945	0.0980655706140791
chr6	52267807	52268008	201	-	exon	MCM3	0.862014944460844	0.97849011612439	0.749748768244176	1	0.729694508826027	0.995540758636439	-0.349909636624989	-0.222161370415563	0.00154089712539466	0.019714705942945	-0.127748266209425
chr6	52284640	52284796	156	-	utr5	MCM3	0.835146155670414	0.972518183168916	0.938284160189838	1	0.92337269833118	0.995540758636439	-0.0493084578968029	-0.222161370415563	0.00154089712539466	0.019714705942945	0.172852912518761
chr6	52404492	52404640	148	+	utr3	PAQR8	0.0245731464641977	0.503903112766667	0.0124798481142167	1	0.0348145223988866	0.810292250017697	-0.772451932914686	-0.250208318635452	0.277241342249965	0.607695535927919	-0.522243614279233
chr6	52404962	52405143	181	+	utr3	PAQR8	0.0275496032738239	0.515403672189624	0.0199698895419353	1	0.0982388329572257	0.914532181056521	-0.728635883365663	-0.250208318635452	0.277241342249965	0.607695535927919	-0.478427564730211
chr6	52405331	52405514	183	+	utr3	PAQR8	0.41850384511936	0.872001072007333	0.352240973575952	1	0.466686746386159	0.982067558056407	-0.721216178829548	-0.250208318635452	0.277241342249965	0.607695535927919	-0.471007860194095
chr6	52497614	52497759	145	-	utr3	TRAM2	0.72866062661261	0.955383648111471	0.66765265098524	1	0.814836274367349	0.995540758636439	-0.119377473844735	-0.0803598674051497	0.295895308191506	0.62719132380112	-0.0390176064395853
chr6	52502341	52502646	305	-	utr3	TRAM2	0.761081425288683	0.961227552884967	0.652433556760617	1	0.525721504288129	0.990235339980154	-0.05715361567896	-0.0803598674051497	0.295895308191506	0.62719132380112	0.0232062517261897
chr6	52503148	52503293	145	-	utr3	TRAM2	0.276603532951133	0.811460445411267	0.224215977645754	1	0.31605651185009	0.968623413488659	-0.151049470096661	-0.0803598674051497	0.295895308191506	0.62719132380112	-0.0706896026915111
chr6	52667420	52667610	190	+	exon	RP1-152L7.5	0.139926204924903	0.71466877027827	0.100309875521438	1	0.180063066893756	0.959081295377821	-0.475105652087005	0.146605460743637	0.571036353810004	0.829333996139753	-0.621711112830642
chr6	52995629	52995851	222	+	exon	RN7SK	0.891071709045513	0.983290102492068	0.756893078957286	1	0.814635125069694	0.995540758636439	-0.128522977308427	NA	NA	NA	NA
chr6	53065409	53065610	201	+	utr5	FBXO9	0.369030052481323	0.855899976568129	0.421022033006887	1	0.421053314023214	0.979944054264793	0.128605395754169	-0.31801072434769	0.0065127843150138	0.0588274954995549	0.446616120101859
chr6	53269105	53269265	160	-	utr3	ELOVL5	0.217427959193818	0.774965822139586	0.158260783610396	1	0.169755189470225	0.953302386650637	-0.280444125935671	0.0895023528518046	0.367499256295248	0.690632923138871	-0.369946478787476
chr6	53348849	53348998	149	-	utr5	ELOVL5	0.345009146448845	0.845376982651481	0.296407999102785	1	0.419431660996747	0.979944054264793	-0.168647819436889	0.0895023528518046	0.367499256295248	0.690632923138871	-0.258150172288694
chr6	53498631	53498797	166	-	utr3	GCLC	0.0115550352354028	0.411487394259286	0.00790487966458864	1	0.0185405011705752	0.75671979760056	-0.636647474856237	-0.145467139298775	0.184806247439008	0.499125928649962	-0.491180335557462
chr6	53544939	53545117	178	-	utr5	GCLC	0.699914137812438	0.949989392998997	0.7187674209914	1	0.80141288422121	0.995540758636439	-0.149193290700161	-0.145467139298775	0.184806247439008	0.499125928649962	-0.00372615140138594
chr6	55875483	55875590	107	-	utr5	BMP5	0.916782476222625	0.987076039300686	0.873606139772139	1	0.915704214787654	0.995540758636439	-0.405719104517481	-0.469185410366578	0.0329635980996067	0.182164881242086	0.0634663058490963
chr6	56458955	56459284	329	-	utr3	DST	0.962866701325206	0.995134058269915	0.843946380271431	1	0.825190388763082	0.995540758636439	-0.175561573246037	0.208426857137814	0.00283318338743836	0.0313823573572967	-0.383988430383851
chr6	56526436	56526610	174	-	exon	DST	0.340764194777603	0.843770941911352	0.250187144129887	1	0.318666000123521	0.968697512026198	-0.0574989951341967	0.208426857137814	0.00283318338743836	0.0313823573572967	-0.265925852272011
chr6	56540959	56541147	188	-	exon	DST	0.429883231203697	0.875472289214362	0.383897909692402	1	0.469834347214007	0.982067558056407	-0.611557986246793	0.208426857137814	0.00283318338743836	0.0313823573572967	-0.819984843384607
chr6	56541380	56541577	197	-	exon	DST	0.0312073141086956	0.533531517383152	0.0232338039710757	1	0.0600548958689401	0.854991955391548	-0.819266142736361	0.208426857137814	0.00283318338743836	0.0313823573572967	-1.02769299987418
chr6	56552239	56552573	334	-	exon	DST	0.704483171463955	0.950997645135773	0.605870045463882	1	0.67272599455676	0.995540758636439	0.126885965827442	0.208426857137814	0.00283318338743836	0.0313823573572967	-0.0815408913103722
chr6	56552685	56552891	206	-	exon	DST	0.517108895829267	0.901507938848732	0.627028776068465	1	0.651215572095608	0.995540758636439	0.0795549602574048	0.208426857137814	0.00283318338743836	0.0313823573572967	-0.12887189688041
chr6	56553154	56553419	265	-	exon	DST	0.305338833731842	0.825633355064971	0.267161812645856	1	0.313844442845446	0.968623413488659	0.221949423682729	0.208426857137814	0.00283318338743836	0.0313823573572967	0.0135225665449143
chr6	56555429	56555786	357	-	exon	DST	0.232091298026836	0.786990003993991	0.205929470850863	1	0.243339641002008	0.960985595875526	0.0687445732629959	0.208426857137814	0.00283318338743836	0.0313823573572967	-0.139682283874818
chr6	56572816	56572962	146	-	utr3	DST	0.18323338589957	0.755218859957616	0.159033478786868	1	0.304655994113501	0.968623413488659	0.0885197476081728	0.208426857137814	0.00283318338743836	0.0313823573572967	-0.119907109529641
chr6	56593838	56594212	374	-	exon	DST	0.230107904078264	0.785509547406285	0.300333380121581	1	0.31784781364504	0.968692166888741	0.172124088089701	0.208426857137814	0.00283318338743836	0.0313823573572967	-0.0363027690481134
chr6	56597816	56598063	247	-	exon	DST	0.981106256583311	0.997142241415566	0.873213482476723	1	0.986670465721356	0.995540758636439	0.206974114509565	0.208426857137814	0.00283318338743836	0.0313823573572967	-0.00145274262824899
chr6	56603900	56604199	299	-	exon	DST	0.790599521252589	0.964735421970202	0.73061272104757	1	0.813151419928716	0.995540758636439	0.100181806541079	0.208426857137814	0.00283318338743836	0.0313823573572967	-0.108245050596736
chr6	56604876	56605123	247	-	exon	DST	0.259573992630297	0.805830084706878	0.213204971197208	1	0.271767138328726	0.967999757250642	-0.0300584682658293	0.208426857137814	0.00283318338743836	0.0313823573572967	-0.238485325403644
chr6	56606142	56606518	376	-	exon	DST	0.427743103388814	0.874911669908686	0.382901561993093	1	0.394494220949114	0.977953199632086	0.0617484435623937	0.208426857137814	0.00283318338743836	0.0313823573572967	-0.146678413575421
chr6	56606725	56606993	268	-	exon	DST	0.00893317243622157	0.390135589100205	0.00509063134245344	1	0.0211185413456667	0.766511553434288	-0.126987161507555	0.208426857137814	0.00283318338743836	0.0313823573572967	-0.33541401864537
chr6	56607497	56607648	151	-	exon	DST	0.0041204071328282	0.306478621178943	0.00209733263873109	1	0.0026326247686284	0.434983819992366	-0.0501783433651042	0.208426857137814	0.00283318338743836	0.0313823573572967	-0.258605200502919
chr6	56608369	56608676	307	-	exon	DST	0.676258236728777	0.944812041099902	0.598451437266976	1	0.693585702141962	0.995540758636439	0.127044600717749	0.208426857137814	0.00283318338743836	0.0313823573572967	-0.0813822564200654
chr6	56608942	56609354	412	-	exon	DST	0.106489121053751	0.692039010097253	0.0842239117029457	1	0.137145647597481	0.94152066780877	-0.0398035902391844	0.208426857137814	0.00283318338743836	0.0313823573572967	-0.248230447376999
chr6	56617114	56617359	245	-	exon	DST	0.116376160020472	0.697817005321126	0.0921147877006658	1	0.0611308821085115	0.857737471659868	0.331001489001711	0.208426857137814	0.00283318338743836	0.0313823573572967	0.122574631863896
chr6	56618005	56618660	655	-	exon	DST	0.0126599289424997	0.427511165990326	0.00694542111292298	1	0.00765393792534588	0.62576473988984	0.379679135460542	0.208426857137814	0.00283318338743836	0.0313823573572967	0.171252278322727
chr6	56619718	56619995	277	-	exon	DST	0.548865404833987	0.912023916977472	0.485869894287187	1	0.359862276591104	0.971927100232649	0.606059969952968	0.208426857137814	0.00283318338743836	0.0313823573572967	0.397633112815154
chr6	56620362	56620614	252	-	exon	DST	0.411256225233792	0.871400472221496	0.382614991986226	1	0.497161740090009	0.987184839690472	0.471368942653666	0.208426857137814	0.00283318338743836	0.0313823573572967	0.262942085515852
chr6	56640398	56640611	213	-	exon	DST	0.224656941892522	0.781118017000813	0.285401051018438	1	0.410342391576974	0.979053989580075	0.346234140601111	0.208426857137814	0.00283318338743836	0.0313823573572967	0.137807283463297
chr6	57046658	57046768	110	+	utr5	KIAA1586	0.172598567155297	0.745579461580929	0.175651574922768	1	0.172115220001363	0.953595392985036	0.132559513159497	-0.114844057837021	0.529265419492956	0.804002443737162	0.247403570996518
chr6	57090122	57090282	160	+	utr5	ZNF451	0.181996548218111	0.754717965735627	0.232540568882668	1	0.3438063502958	0.970715599541186	0.104539201996461	-0.015420377567334	0.853670457771633	0.95484691550122	0.119959579563795
chr6	57100767	57100872	105	+	exon	ZNF451	0.147671284617003	0.719819692787416	0.118589883774241	1	0.223539083659651	0.960985595875526	0.0119615354982341	-0.015420377567334	0.853670457771633	0.95484691550122	0.0273819130655681
chr6	57101274	57101478	204	+	exon	ZNF451	0.738122364918349	0.956932675498456	0.666486392826471	1	0.763657887438549	0.995540758636439	-0.143036555669097	-0.015420377567334	0.853670457771633	0.95484691550122	-0.127616178101763
chr6	57101566	57101891	325	+	exon	ZNF451	0.31601475601768	0.830353755365169	0.258787367646842	1	0.342108313506084	0.970622466687529	-0.233991290978713	-0.015420377567334	0.853670457771633	0.95484691550122	-0.218570913411379
chr6	57102204	57102368	164	+	utr3	ZNF451	0.257416879936282	0.805830084706878	0.209204197313198	1	0.294631054064885	0.967999757250642	-0.337933467714276	-0.015420377567334	0.853670457771633	0.95484691550122	-0.322513090146942
chr6	57102679	57103161	482	+	utr3	ZNF451	0.382607341566373	0.861913811543691	0.324702177366546	1	0.261842708917183	0.967149111159583	-0.366776923542068	-0.015420377567334	0.853670457771633	0.95484691550122	-0.351356545974735
chr6	57147586	57147849	263	-	exon	RP11-203B9.4	0.512526611742838	0.89962810999744	0.444475825255352	1	0.496610391173457	0.987184839690472	-0.487440330104789	-0.00953856705827655	0.969305183022047	0.992088600552791	-0.477901763046512
chr6	57148347	57148501	154	+	exon	ZNF451	0.151394873762742	0.724177538767962	0.127782972203423	1	0.206252057602116	0.960985595875526	-0.702348755000544	-0.015420377567334	0.853670457771633	0.95484691550122	-0.68692837743321
chr6	57172309	57172451	142	+	utr5	BAG2	0.241385382588437	0.793352095007259	0.253614825790685	1	0.374433521098848	0.975637499285306	-0.0723739671006794	-0.333312396258074	0.0290617325916529	0.167804320005788	0.260938429157395
chr6	57183744	57183927	183	+	exon	BAG2	0.2076321535757	0.769749077101903	0.236481141363888	1	0.253083362218673	0.966377874694378	-0.479558317243389	-0.333312396258074	0.0290617325916529	0.167804320005788	-0.146245920985315
chr6	57184044	57184160	116	+	exon	BAG2	0.104257716605602	0.686133382205271	0.0794712456164339	1	0.158899049409967	0.94625751417451	-0.302661999525897	-0.333312396258074	0.0290617325916529	0.167804320005788	0.0306503967321775
chr6	57946133	57946363	230	-	exon	LINC00680	0.264437646154527	0.808129456092891	0.202237497000866	1	0.23652910692848	0.960985595875526	-0.514540309912409	-0.1536268322141	0.4621051267904	0.76323153376064	-0.360913477698309
chr6	57946931	57947088	157	-	exon	LINC00680	0.491211918652785	0.892453504334113	0.443303698229291	1	0.583820467738299	0.995540758636439	-0.409710020463977	-0.1536268322141	0.4621051267904	0.76323153376064	-0.256083188249877
chr6	63576443	63576669	226	+	utr5	PTP4A1	0.0578401603811468	0.61369456966575	0.041093409924412	1	0.0261234323218899	0.786388822389442	-0.209670183934763	0.0637439477302018	0.601437911036389	0.845484518191976	-0.273414131664965
chr6	63635875	63635987	112	+	utr5	PHF3	0.286958357321024	0.815003523822656	0.318687738911948	1	0.470299351212224	0.982067558056407	0.26063504613583	-0.00339603190521456	0.966521199127552	0.991265872634927	0.264031078041045
chr6	63684729	63685130	401	+	utr3	PHF3	0.0213318353617969	0.484045886274138	0.0121432497449399	1	0.012186937099198	0.682027195390244	-0.313957051480172	-0.00339603190521456	0.966521199127552	0.991265872634927	-0.310561019574957
chr6	63685492	63685861	369	+	utr3	PHF3	0.841256252255394	0.973923011124502	0.74830822670236	1	0.821044530879288	0.995540758636439	-0.277527166774102	-0.00339603190521456	0.966521199127552	0.991265872634927	-0.274131134868887
chr6	63691746	63691973	227	+	utr3	PHF3	0.0267827057762965	0.512955951807404	0.0173349935828115	1	0.0564947131765995	0.852753877160716	-0.733844539347624	-0.00339603190521456	0.966521199127552	0.991265872634927	-0.730448507442409
chr6	63711583	63712131	548	+	utr3	PHF3	0.256845074969164	0.805715423290197	0.21248207796747	1	0.319171705894997	0.969008290470949	-0.397907319541507	-0.00339603190521456	0.966521199127552	0.991265872634927	-0.394511287636293
chr6	63712601	63713759	1158	+	utr3	PHF3	0.010875788131851	0.406889948055559	0.00749481619996989	1	0.00159815152212961	0.38668637858236	-0.346905872324477	-0.00339603190521456	0.966521199127552	0.991265872634927	-0.343509840419262
chr6	70524768	70524894	126	+	exon	FAM135A	0.341643573830519	0.844548759519372	0.325571338636306	1	0.363938562414193	0.973077506854438	-0.32044259112659	-0.197897169789892	0.120382260035834	0.397570231436755	-0.122545421336697
chr6	70526352	70526527	175	+	utr3	FAM135A	0.703125530247209	0.950618694708729	0.671620161030416	1	0.743756134317373	0.995540758636439	-0.42346699652752	-0.197897169789892	0.120382260035834	0.397570231436755	-0.225569826737627
chr6	71301540	71301964	424	+	exon	OGFRL1	0.205159426993987	0.768689864280377	0.214209600799241	1	0.30290681261939	0.968623413488659	-0.263634532836435	-0.59257575007605	0.0386269745572047	0.201872877630272	0.328941217239615
chr6	75183300	75183432	132	-	utr5	COL12A1	0.299895335350349	0.825633355064971	0.245236968701593	1	0.362339417869985	0.972926570937989	0.241191349808231	0.223639196499941	0.0260052312183459	0.156690238175518	0.0175521533082899
chr6	75241224	75241332	108	-	exon	COX7A2	0.212780382784264	0.773074141184948	0.151351646842351	1	0.145770381583044	0.94152066780877	-0.42901273268686	-0.098737813040675	0.562184985803244	0.823226144920378	-0.330274919646185
chr6	75253988	75254106	118	-	utr3	TMEM30A	0.520648158008263	0.901907022419236	0.54481093482191	1	0.644954677990912	0.995540758636439	-0.202689782391104	-0.259771976783281	0.027166657140215	0.16095368525482	0.0570821943921774
chr6	75284542	75284679	137	-	utr5	TMEM30A	0.960976940743387	0.994727585516648	0.903837248844459	1	0.910363371660215	0.995540758636439	-0.19098059176954	-0.259771976783281	0.027166657140215	0.16095368525482	0.068791385013741
chr6	75312619	75312788	169	-	exon	FILIP1	0.783094167836549	0.964414966017475	0.711397452184717	1	0.755497132045398	0.995540758636439	-0.135029987028096	-0.0497100509270035	0.743901523066974	0.912001607484028	-0.0853199361010929
chr6	75601859	75602120	261	+	utr5	SENP6	0.984568210045951	0.997785243750566	0.937708176871333	1	0.990491111936409	0.995540758636439	0.343166924322859	0.234651699794697	0.0102605832832962	0.081468064050209	0.108515224528163
chr6	75702834	75702938	104	+	exon	SENP6	0.180785745477835	0.753181320235415	0.16303485904889	1	0.319729444700481	0.969156030358413	-0.093232570640666	0.234651699794697	0.0102605832832962	0.081468064050209	-0.327884270435363
chr6	75715440	75715566	126	+	utr3	SENP6	0.887758639397365	0.983206570148552	0.845983715482657	1	0.936983029861463	0.995540758636439	0.0550664035819821	0.234651699794697	0.0102605832832962	0.081468064050209	-0.179585296212715
chr6	75749257	75749357	100	+	utr5	MYO6	0.737532791316385	0.956932675498456	0.793241212821636	1	0.877616842837803	0.995540758636439	0.163666142850424	0.033442607532922	0.710102072136262	0.899577125782914	0.130223535317502
chr6	75891173	75891273	100	+	exon	MYO6	0.175880329833679	0.749195101358803	0.128930521659525	1	0.0928334201261258	0.910057094832989	-0.00299497449067047	0.033442607532922	0.710102072136262	0.899577125782914	-0.0364375820235925
chr6	76872220	76872355	135	+	intergenic	NA	0.950156017374838	0.993539144833762	0.923538858253756	1	0.943355866175118	0.995540758636439	-0.568771806266426	NA	NA	NA	NA
chr6	78940711	78941344	633	-	exon	PHIP	0.024602397022907	0.503919313397645	0.025741109736588	1	0.0189513141293555	0.75671979760056	-0.243125517004817	0.0489674604988939	0.465309896159026	0.765170385654821	-0.292092977503711
chr6	79234551	79234706	155	-	utr5	HMGN3	0.264553578609281	0.808129456092891	0.316940593445574	1	0.411476337384239	0.979053989580075	-0.203327746518189	-0.474126857672912	0.000430585268970139	0.00692857229929699	0.270799111154723
chr6	79513275	79513439	164	-	exon	LCA5	0.566443907914815	0.917550431795694	0.513912452098897	1	0.635450920560603	0.995540758636439	0.38498364948808	0.35684384779051	0.193779948880277	0.509739383163188	0.0281398016975699
chr6	80395260	80395492	232	+	intergenic	NA	0.200306496261391	0.764303801102811	0.194351356965977	1	0.326129973411918	0.969701341940035	0.221115116321983	NA	NA	NA	NA
chr6	82364568	82364734	166	+	utr5	TPBG	0.963891819324145	0.99528531584627	0.950687425770496	1	0.845023892054634	0.995540758636439	-0.183169265961012	-0.221126951957976	0.0327086156307312	0.18127982966074	0.0379576859969646
chr6	82365377	82366471	1094	+	utr3	TPBG	0.160650616772834	0.732902542167457	0.134184362854045	1	0.0507556325861918	0.852522950929657	-0.44053846808548	-0.221126951957976	0.0327086156307312	0.18127982966074	-0.219411516127503
chr6	83011619	83011749	130	-	intron	UBE3D	0.869356816135488	0.979879493766734	0.811754884159512	1	0.85638469037448	0.995540758636439	-0.308920115472868	0.0319252911158912	0.837445262456094	0.949480740852819	-0.34084540658876
chr6	83012173	83012297	124	-	intron	UBE3D	0.462058005587608	0.887480209491991	0.465221531047617	1	0.526487054555145	0.990235339980154	0.111649489815269	0.0319252911158912	0.837445262456094	0.949480740852819	0.0797241986993779
chr6	83129249	83129360	111	+	exon	DOPEY1	0.0692945540235712	0.642291965146298	0.0499416082847057	1	0.135025963562988	0.94152066780877	-0.583186313759127	-0.259926886795264	0.0761757780101285	0.306568455599193	-0.323259426963862
chr6	83167885	83168127	242	-	utr3	PGM3	0.0321738138842112	0.541109762569504	0.0279864081160729	1	0.0495371060128576	0.850798135401637	-0.393407089575354	9.34975460944416e-05	0.99935870287094	0.999704878193589	-0.393500587121449
chr6	83195769	83196149	380	+	exon	RWDD2A	0.350666118532125	0.847491885566008	0.304548850636807	1	0.441123356144716	0.981410497927599	-0.687469598838309	0.0990799746779592	0.702418350812476	0.896143071105977	-0.786549573516269
chr6	83524175	83524309	134	+	exon	PRSS35	0.810877810545397	0.967353147233632	0.840989174270738	1	0.926089959053163	0.995540758636439	-0.950786502476795	-0.399569584294531	0.256873778248671	0.587014222731471	-0.551216918182263
chr6	84152711	84152926	215	-	exon	CEP162	0.777574721152378	0.963342226629631	0.716275971351851	1	0.857410182072712	0.995540758636439	-0.0937524656169705	0.180988884974082	0.328968821492194	0.657254865236677	-0.274741350591053
chr6	85612734	85612970	236	-	utr3	RP11-321N4.5	0.149588090115837	0.722406748058569	0.110433106959864	1	0.160183172808674	0.94625751417451	-0.246192036602734	NA	NA	NA	NA
chr6	85642826	85643357	531	-	utr5	SYNCRIP	0.21170469031611	0.773074141184948	0.0971991578810044	1	0.0017445869128175	0.388565690356605	0.546153726752639	0.0789461796313322	0.36537077901958	0.688706749225152	0.467207547121307
chr6	87155550	87155661	111	+	utr5	ZNF292	0.937316298228911	0.991923607389206	0.975434100243408	1	0.972978608417636	0.995540758636439	-0.0140086063142915	0.169839922342985	0.0712446564270851	0.295064685448376	-0.183848528657277
chr6	87254912	87255566	654	+	utr3	ZNF292	0.0441655950678455	0.581163522485493	0.0319559823215971	1	0.0464294805299488	0.843507573404175	-0.272514390888438	0.169839922342985	0.0712446564270851	0.295064685448376	-0.442354313231424
chr6	87256510	87256697	187	+	exon	ZNF292	0.140105867404485	0.714685747540727	0.115334774216606	1	0.148915623759858	0.94152066780877	-0.460232916020897	0.169839922342985	0.0712446564270851	0.295064685448376	-0.630072838363883
chr6	87256838	87256941	103	+	exon	ZNF292	0.130050283579724	0.708068433354647	0.113234848687572	1	0.179486588295755	0.959081295377821	-0.0979018568447228	0.169839922342985	0.0712446564270851	0.295064685448376	-0.267741779187708
chr6	87257607	87257741	134	+	exon	ZNF292	0.165913685449225	0.738794526272369	0.13020915111005	1	0.108133564962613	0.920543429858862	-0.172573130907625	0.169839922342985	0.0712446564270851	0.295064685448376	-0.342413053250611
chr6	87258244	87258356	112	+	exon	ZNF292	0.00913973360300589	0.390135589100205	0.00700509866516176	1	0.0358735928911934	0.812678273179687	-0.338465202499773	0.169839922342985	0.0712446564270851	0.295064685448376	-0.508305124842758
chr6	87259628	87259747	119	+	exon	ZNF292	0.751803845173886	0.959160087424888	0.695133882057487	1	0.846007204437811	0.995540758636439	0.0417833903561222	0.169839922342985	0.0712446564270851	0.295064685448376	-0.128056531986863
chr6	87260283	87260449	166	+	exon	ZNF292	0.84463428952817	0.974501907689374	0.779151497253995	1	0.866567861298385	0.995540758636439	-0.145008997172528	0.169839922342985	0.0712446564270851	0.295064685448376	-0.314848919515514
chr6	87261257	87261584	327	+	exon	ZNF292	0.686421637394382	0.947535182303817	0.625418269750148	1	0.612398333367968	0.995540758636439	0.115258826647435	0.169839922342985	0.0712446564270851	0.295064685448376	-0.0545810956955502
chr6	87700544	87700657	113	-	exon	AKIRIN2	0.103429942218679	0.684670923973685	0.0715159797662079	1	0.0790337851493288	0.884498847074114	0.0693737888027002	-0.0150898335385816	0.890644219426817	0.968369351319978	0.0844636223412818
chr6	87701322	87701472	150	-	exon	AKIRIN2	0.0195963946285619	0.469779197424726	0.0278618360353001	1	0.0878616932428842	0.903527057395586	0.700998758162477	-0.0150898335385816	0.890644219426817	0.968369351319978	0.716088591701058
chr6	87701613	87701829	216	-	utr5	AKIRIN2	0.206280211411756	0.769242637997524	0.166572983660471	1	0.267281714172389	0.967489647490581	0.233698317039228	-0.0150898335385816	0.890644219426817	0.968369351319978	0.248788150577809
chr6	87701920	87702284	364	-	utr5	AKIRIN2	0.0518882813034198	0.599783548047423	0.0887593436666467	1	0.15562715297299	0.945013102753458	0.179237064014243	-0.0150898335385816	0.890644219426817	0.968369351319978	0.194326897552825
chr6	88612646	88612806	160	-	utr3	RNGTT	0.121911545318128	0.701617033187354	0.0870183267685199	1	0.102807663288789	0.919916962494179	-0.215659219928995	0.0435512559429796	0.742347443619888	0.911168227570868	-0.259210475871975
chr6	88963454	88963619	165	-	utr5	RNGTT	0.0791330897583106	0.659395682475025	0.0987164269470566	1	0.109593487754035	0.921229053000522	0.382121915657047	0.0435512559429796	0.742347443619888	0.911168227570868	0.338570659714067
chr6	89080763	89080984	221	+	utr5	PNRC1	0.186416219158809	0.756764114081408	0.206090530875257	1	0.37262644388127	0.975381616718761	0.159442341568079	0.0698392414471546	0.518361243326099	0.797208429337279	0.0896031001209245
chr6	89083748	89084210	462	+	utr3	PNRC1	0.000142211008263652	0.0603661210939848	2.90283266127635e-05	0.713951693040918	6.8882920522728e-05	0.0605653078696086	-0.387762895689278	0.0698392414471546	0.518361243326099	0.797208429337279	-0.457602137136432
chr6	89098623	89098819	196	-	exon	SRSF12	0.129087842831679	0.707354260074767	0.117291890647903	1	0.135994340600012	0.94152066780877	0.0961249834262525	0.161056261746282	0.513921887571068	0.794139348513159	-0.0649312783200298
chr6	89630869	89631038	169	+	utr3	ANKRD6	0.980222251657604	0.997142241415566	0.955687259936098	1	0.978438231022917	0.995540758636439	-0.13659538391972	-0.0318713547721212	0.833355331935133	0.948017897302685	-0.104724029147599
chr6	89631226	89631339	113	+	utr3	ANKRD6	0.781378386776598	0.964190852167194	0.733707714576373	1	0.798174694560733	0.995540758636439	-0.0959589438208179	-0.0318713547721212	0.833355331935133	0.948017897302685	-0.0640875890486967
chr6	89635455	89635570	115	-	utr3	LYRM2	0.898222352557307	0.983721084763414	0.94534960334115	1	0.962036406362669	0.995540758636439	-0.458488564813074	0.0509826953179934	0.75443884176751	0.915966193310509	-0.509471260131068
chr6	89643577	89643732	155	-	utr3	MDN1	0.749485885507566	0.958433472675017	0.826202025411056	1	0.888425354263809	0.995540758636439	0.585678320514709	0.581380657119038	1.97807198743951e-28	4.39414562924062e-26	0.00429766339567128
chr6	89643872	89644142	270	-	utr3	MDN1	0.30190551859986	0.825633355064971	0.258558918168942	1	0.348785412969018	0.971212017683157	0.429212587183602	0.581380657119038	1.97807198743951e-28	4.39414562924062e-26	-0.152168069935436
chr6	89653055	89653155	100	-	exon	MDN1	0.974490426902346	0.996716144336993	0.890302346202026	1	0.990782297834801	0.995540758636439	0.351090345603121	0.581380657119038	1.97807198743951e-28	4.39414562924062e-26	-0.230290311515918
chr6	89654248	89654356	108	-	exon	MDN1	0.324471214261517	0.834567623810965	0.277221786510981	1	0.457346919572609	0.982067558056407	0.215274488871438	0.581380657119038	1.97807198743951e-28	4.39414562924062e-26	-0.3661061682476
chr6	89658276	89658411	135	-	exon	MDN1	0.440439855368182	0.880235752739185	0.465555164121936	1	0.429864753810159	0.979944054264793	0.848344780486102	0.581380657119038	1.97807198743951e-28	4.39414562924062e-26	0.266964123367064
chr6	89658662	89658951	289	-	exon	MDN1	0.609848364051213	0.930600117572895	0.485685035213816	1	0.535746680220333	0.990235339980154	0.359043026168126	0.581380657119038	1.97807198743951e-28	4.39414562924062e-26	-0.222337630950912
chr6	89661522	89661631	109	-	exon	MDN1	0.217528314763488	0.774965822139586	0.179425365939924	1	0.289649774959205	0.967999757250642	0.101782470140505	0.581380657119038	1.97807198743951e-28	4.39414562924062e-26	-0.479598186978533
chr6	89662105	89662254	149	-	exon	MDN1	0.119665423569574	0.699297380421839	0.0806828409386784	1	0.0722886099460674	0.872124674245337	0.155153176396554	0.581380657119038	1.97807198743951e-28	4.39414562924062e-26	-0.426227480722484
chr6	89662802	89663015	213	-	exon	MDN1	0.433968535711349	0.877929200717116	0.339962698449933	1	0.370040301125503	0.973813166585651	0.354828849365441	0.581380657119038	1.97807198743951e-28	4.39414562924062e-26	-0.226551807753597
chr6	89674222	89674419	197	-	exon	MDN1	0.281593679511655	0.812442479558177	0.243203196543569	1	0.390436004188313	0.976744638462767	0.388427173927458	0.581380657119038	1.97807198743951e-28	4.39414562924062e-26	-0.19295348319158
chr6	89692566	89692791	225	-	exon	MDN1	0.00295029670859937	0.261194551596677	0.00865952723864869	1	0.0133276669080669	0.702392220263972	0.899353781338698	0.581380657119038	1.97807198743951e-28	4.39414562924062e-26	0.31797312421966
chr6	89819636	89819789	153	-	utr5	MDN1	0.308124849736587	0.828084809297119	0.367363300230383	1	0.589578518278488	0.995540758636439	0.762909335058034	0.581380657119038	1.97807198743951e-28	4.39414562924062e-26	0.181528677938996
chr6	89829885	89830027	142	+	utr5	CASP8AP2	0.1283181730454	0.706043737934313	0.100452880250658	1	0.190930467966346	0.960985595875526	-0.00232901784770958	0.0455389070609475	0.670190927570739	0.880717342753041	-0.047867924908657
chr6	89862385	89862729	344	+	exon	CASP8AP2	0.739604458668911	0.956932675498456	0.658174120067425	1	0.718012671997855	0.995540758636439	-0.332054388741897	0.0455389070609475	0.670190927570739	0.880717342753041	-0.377593295802844
chr6	89863009	89863253	244	+	exon	CASP8AP2	0.0683041063085213	0.642291965146298	0.0524005979048748	1	0.0738655233586537	0.874266643104354	-0.317410789073793	0.0455389070609475	0.670190927570739	0.880717342753041	-0.36294969613474
chr6	89863695	89863814	119	+	exon	CASP8AP2	0.487670217258085	0.891060983331097	0.51315907380056	1	0.593220904303471	0.995540758636439	-0.0968584443048622	0.0455389070609475	0.670190927570739	0.880717342753041	-0.14239735136581
chr6	89864075	89864280	205	+	exon	CASP8AP2	0.575485461677302	0.919875561507527	0.50591881482464	1	0.640750558740401	0.995540758636439	-0.0737138310208832	0.0455389070609475	0.670190927570739	0.880717342753041	-0.119252738081831
chr6	89866143	89866292	149	+	exon	CASP8AP2	0.0818945748670241	0.661594421705807	0.0633418681514684	1	0.150441811603406	0.94152066780877	-0.298756991805637	0.0455389070609475	0.670190927570739	0.880717342753041	-0.344295898866585
chr6	89868323	89868928	605	+	exon	CASP8AP2	0.0265191460128697	0.512955951807404	0.0253783313809679	1	0.0474122480412841	0.846350123139053	-0.343577295592838	0.0455389070609475	0.670190927570739	0.880717342753041	-0.389116202653786
chr6	89932370	89932553	183	-	utr3	BACH2	0.371080919166668	0.85725550617863	0.335520742879087	1	0.61726906346306	0.995540758636439	-0.490605832243114	0.189121803950653	0.25448154489454	0.583987334549112	-0.679727636193767
chr6	90516181	90516285	104	-	utr3	MAP3K7	0.386609393572029	0.861913811543691	0.337093956077365	1	0.461067868005742	0.982067558056407	-0.325209121494431	-0.0635293848240568	0.463649687748997	0.764090145646439	-0.261679736670374
chr6	90516444	90516594	150	-	utr3	MAP3K7	0.206513693571279	0.769242637997524	0.181063936487593	1	0.217489553212363	0.960985595875526	-0.363155696109192	-0.0635293848240568	0.463649687748997	0.764090145646439	-0.299626311285135
chr6	93243161	93243546	385	-	utr3	EPHA7	0.00117424991031664	0.184140336254749	0.00100542917961453	1	0.00643382701304431	0.594247104085132	-0.417525073618963	0.149175674833035	0.0993941640942018	0.357279417271341	-0.566700748451998
chr6	93356762	93357027	265	-	exon	EPHA7	0.803759141269663	0.966212817069927	0.697032058226395	1	0.846437204372603	0.995540758636439	-0.00341404667528482	0.149175674833035	0.0993941640942018	0.357279417271341	-0.15258972150832
chr6	93410566	93411174	608	-	exon	EPHA7	0.332530588501976	0.839778670593435	0.269702418948646	1	0.260114636804635	0.967149111159583	0.130092594007047	0.149175674833035	0.0993941640942018	0.357279417271341	-0.0190830808259882
chr6	93419378	93419579	201	-	utr5	EPHA7	0.635185700176985	0.935503408249048	0.564846584587893	1	0.677571927962761	0.995540758636439	0.209414995440534	0.149175674833035	0.0993941640942018	0.357279417271341	0.0602393206074993
chr6	93833373	93833505	132	+	intergenic	NA	0.815387335199468	0.968779296935971	0.758744485242543	1	0.778672387951017	0.995540758636439	0.0746911336362532	NA	NA	NA	NA
chr6	94557182	94557382	200	+	intergenic	NA	0.555939851791832	0.914613305381987	0.46197068256193	1	0.376308220864045	0.975637499285306	-0.00860116968660848	NA	NA	NA	NA
chr6	96897761	96897872	111	-	utr5	NDUFAF4	0.301557288314089	0.825633355064971	0.324155774096045	1	0.329668055549741	0.969701341940035	0.0662522840459272	-0.132608399787406	0.557203146895371	0.821104261635931	0.198860683833333
chr6	97228966	97229157	191	-	exon	MMS22L	0.867532158296966	0.979165652501234	0.936917273348311	1	0.974999131837374	0.995540758636439	-0.243961742113457	-0.0017457843293278	0.988518559867496	0.997631701451683	-0.242215957784129
chr6	97260316	97260527	211	-	exon	MMS22L	0.983142562986459	0.997387121837078	0.941550822054142	1	0.979162423906296	0.995540758636439	-0.288973930021701	-0.0017457843293278	0.988518559867496	0.997631701451683	-0.287228145692373
chr6	97775311	97775459	148	+	intron	RP11-436D23.1	0.511743773351163	0.89962810999744	0.515623962281346	1	0.680637224725525	0.995540758636439	0.176583580796355	0.449334813163251	0.145276590986882	0.437962111230959	-0.272751232366897
chr6	97779836	97779957	121	+	intron	RP11-436D23.1	0.213621463544137	0.773594922989959	0.18094352296329	1	0.29590314284691	0.967999757250642	0.092798302890431	0.449334813163251	0.145276590986882	0.437962111230959	-0.35653651027282
chr6	97781751	97782101	350	+	intron	RP11-436D23.1	0.768146856293336	0.96229421248322	0.684970482593375	1	0.862811072639985	0.995540758636439	0.196535756690569	0.449334813163251	0.145276590986882	0.437962111230959	-0.252799056472682
chr6	97790969	97791139	170	+	intron	RP11-436D23.1	0.762772298678091	0.961753814782598	0.804152925032454	1	0.780985610479853	0.995540758636439	0.418918228301238	0.449334813163251	0.145276590986882	0.437962111230959	-0.0304165848620139
chr6	97791400	97791880	480	+	intron	RP11-436D23.1	0.000372170667477006	0.0971504725958162	0.000275166196754359	1	0.00115871505628885	0.351687643902199	0.0550305916906057	0.449334813163251	0.145276590986882	0.437962111230959	-0.394304221472646
chr6	97796929	97797216	287	+	intron	RP11-436D23.1	0.279190303601526	0.812224051048481	0.241447231414102	1	0.229856421053277	0.960985595875526	0.46618574845366	0.449334813163251	0.145276590986882	0.437962111230959	0.0168509352904082
chr6	98834597	98834727	130	+	utr5	POU3F2	0.836051459064386	0.972518183168916	0.861459447222855	1	0.92103434030267	0.995540758636439	-0.325673483408556	-0.380260977464539	0.138099086451316	0.427384113994695	0.0545874940559832
chr6	98835765	98836244	479	+	utr3	POU3F2	0.842532631533791	0.974085625187224	0.922990426543058	1	0.979219267142397	0.995540758636439	-0.637129767865155	-0.380260977464539	0.138099086451316	0.427384113994695	-0.256868790400616
chr6	98836378	98836484	106	+	utr3	POU3F2	0.0793323407734376	0.659395682475025	0.0548052600174247	1	0.148205663803926	0.94152066780877	-0.947300722270564	-0.380260977464539	0.138099086451316	0.427384113994695	-0.567039744806025
chr6	98926605	98926759	154	-	exon	FBXL4	0.914717666356615	0.986457239569374	0.864930354313857	1	0.970003647772144	0.995540758636439	-0.397800520795953	-0.315351365830678	0.163531950482358	0.468177082424708	-0.0824491549652743
chr6	99280998	99281325	327	-	utr3	FAXC	0.745749635085155	0.957786482372244	0.791803984960689	1	0.84331731353075	0.995540758636439	-0.193958331541082	0.120341790525677	0.626692746640805	0.85935381042897	-0.31430012206676
chr6	99400813	99401089	276	-	exon	PNISR	0.0690694159699531	0.642291965146298	0.0439958802488394	1	0.0754909645060361	0.876656629799105	-0.1562137428433	0.16679014472923	0.0292816699254875	0.168544691783522	-0.32300388757253
chr6	99401434	99401680	246	-	utr3	PNISR	0.749556824386552	0.958433472675017	0.66778458763892	1	0.803958912779538	0.995540758636439	0.035990209907515	0.16679014472923	0.0292816699254875	0.168544691783522	-0.130799934821715
chr6	99410814	99410964	150	-	exon	PNISR	0.517899583459755	0.901507938848732	0.44912686671139	1	0.460761904375356	0.982067558056407	-0.0837647994351589	0.16679014472923	0.0292816699254875	0.168544691783522	-0.250554944164389
chr6	99425185	99425334	149	-	utr5	PNISR	0.945493428131048	0.992522361884084	0.963617025929404	1	0.939988639363586	0.995540758636439	0.0665080560717566	0.16679014472923	0.0292816699254875	0.168544691783522	-0.100282088657474
chr6	99446077	99446232	155	-	utr3	USP45	0.55825670844421	0.915985379566708	0.499682890751294	1	0.625684047179091	0.995540758636439	-0.265181025350639	0.0368557395916302	0.83498279199961	0.948769336094625	-0.302036764942269
chr6	99568563	99568739	176	-	utr5	CCNC	0.431725046671424	0.876637403005837	0.39652784564746	1	0.424471965939031	0.979944054264793	-0.161617577112541	0.146248239673297	0.294066060148767	0.625478262406074	-0.307865816785838
chr6	100848235	100848467	232	-	utr3	ASCC3	0.282561194858032	0.812442479558177	0.238856354710751	1	0.35045637666585	0.971212017683157	-0.189043226857206	0.0415784311432283	0.66444904210476	0.877712412652352	-0.230621658000434
chr6	100881248	100881366	118	-	utr5	ASCC3	0.134985875216769	0.712180046931159	0.115313809243878	1	0.214338703361612	0.960985595875526	0.0130073335123345	0.0415784311432283	0.66444904210476	0.877712412652352	-0.0285710976308938
chr6	104859767	104859878	111	-	utr5	HACE1	0.914393308909252	0.986457239569374	0.967706564824647	1	0.967478547127807	0.995540758636439	0.0388246957657069	-0.00551696526351686	0.971912883248844	0.992601186847473	0.0443416610292237
chr6	105078486	105078830	344	+	utr3	LIN28B	0.0981977110563046	0.681899001217258	0.0792521874626462	1	0.167252161483246	0.952973517936437	-0.368618808763804	-0.0579244292655528	0.633195022741408	0.863486686523805	-0.310694379498252
chr6	105278016	105278300	284	-	utr3	PREP	0.892128488327986	0.983335634945729	0.835488715074641	1	0.897304389658274	0.995540758636439	-0.216444175952568	-0.163077489244454	0.131866821746946	0.416318569672733	-0.0533666867081131
chr6	106186208	106186454	246	-	utr3	ATG5	0.130453064066809	0.70863305843962	0.110910752374849	1	0.190441547213409	0.960985595875526	-0.554812950101154	-0.136240360214477	0.43262266869254	0.744202012319403	-0.418572589886677
chr6	106629363	106629489	126	-	utr5	RTN4IP1	0.299259785989175	0.825633355064971	0.287864931197819	1	0.417217877334215	0.979555389775458	-0.0062469261967409	-0.223583332363481	0.311779516617695	0.64072058854964	0.21733640616674
chr6	106970959	106971110	151	-	utr3	CD24	0.0323687003097505	0.541109762569504	0.0243331823610387	1	0.113549467778805	0.92247201183242	-0.517592583131197	-0.3328322176157	8.38621785108692e-05	0.00174856058967743	-0.184760365515497
chr6	106971507	106971665	158	-	utr3	CD24	0.464979003433211	0.888304338834071	0.375768276039115	1	0.401177016463567	0.978053643157019	-0.55942351194103	-0.3328322176157	8.38621785108692e-05	0.00174856058967743	-0.22659129432533
chr6	106974589	106974739	150	-	utr5	CD24	0.506674261933528	0.899264845685415	0.530503217856235	1	0.566910347341925	0.993598883832347	-0.126536661649636	-0.3328322176157	8.38621785108692e-05	0.00174856058967743	0.206295555966064
chr6	107067898	107068203	305	-	utr3	BEND3	0.129040717794039	0.707278302034592	0.107309423671351	1	0.200707511325178	0.960985595875526	-0.517609849283973	-0.19519540843451	0.0143173095475079	0.103699180402319	-0.322414440849463
chr6	107068353	107069422	1069	-	utr3	BEND3	0.710438712312944	0.952409534285036	0.602540063213939	1	0.556992107663729	0.992436691371022	-0.239953317358329	-0.19519540843451	0.0143173095475079	0.103699180402319	-0.0447579089238189
chr6	107070340	107070676	336	-	exon	BEND3	0.773127533572143	0.962445155809778	0.884356993825727	1	0.991863166667677	0.995540758636439	-0.151104570450903	-0.19519540843451	0.0143173095475079	0.103699180402319	0.0440908379836073
chr6	107633545	107633685	140	+	exon	SOBP	0.633493299884066	0.934626971297779	0.568655516552761	1	0.601267710922654	0.995540758636439	0.264210515756619	0.264463176590272	0.119221662979747	0.395967646850147	-0.000252660833653329
chr6	107635135	107635380	245	+	exon	SOBP	0.77250518829416	0.96229421248322	0.846499305085923	1	0.977429731452342	0.995540758636439	0.393533693910013	0.264463176590272	0.119221662979747	0.395967646850147	0.129070517319741
chr6	107871607	107871807	200	-	utr3	SEC63	0.137018247611932	0.712968192052644	0.0915157851996625	1	0.104319916616268	0.920161813245136	-0.374753345686154	0.0234130166207086	0.821401163177164	0.943691197817393	-0.398166362306862
chr6	107883036	107883185	149	-	exon	SEC63	0.252894907392239	0.803699145287907	0.20120887574637	1	0.280276277200555	0.967999757250642	-0.382278271309181	0.0234130166207086	0.821401163177164	0.943691197817393	-0.40569128792989
chr6	107890622	107890731	109	-	intron	SEC63	0.890739269742277	0.983206570148552	0.945810264049252	1	0.937200311511527	0.995540758636439	0.1353837353311	0.0234130166207086	0.821401163177164	0.943691197817393	0.111970718710391
chr6	107893541	107893670	129	-	exon	SEC63	0.879364457683469	0.98197972454483	0.952205750770842	1	0.971696668299662	0.995540758636439	-0.156918634843603	0.0234130166207086	0.821401163177164	0.943691197817393	-0.180331651464312
chr6	107957977	107958211	234	-	utr5	SEC63	0.790847795330449	0.964735421970202	0.852752327330854	1	0.888157860807932	0.995540758636439	0.270312064879835	0.0234130166207086	0.821401163177164	0.943691197817393	0.246899048259126
chr6	108663889	108664054	165	+	exon	FOXO3	0.255409528291868	0.804592453635105	0.25285793038672	1	0.339443436290765	0.9698147111011	0.314161454674133	0.120696463800084	0.380201363860129	0.700496570272922	0.193464990874048
chr6	108679930	108680103	173	+	utr3	FOXO3	0.00362927522981625	0.291051322990476	0.00220059357707899	1	0.0193916696363262	0.75671979760056	0.117229722564257	0.120696463800084	0.380201363860129	0.700496570272922	-0.00346674123582767
chr6	109093992	109094107	115	-	utr5	SESN1	0.247193337935326	0.797797679018425	0.194482577457703	1	0.19416211637491	0.960985595875526	-0.10123297392574	-0.359132852298813	0.130318926927208	0.414017813833809	0.257899878373074
chr6	109368748	109368873	125	-	utr3	CD164	0.978597619187608	0.997142241415566	0.932552647113684	1	0.917662156983748	0.995540758636439	-0.539887971971147	-0.1329405517013	0.169412897423109	0.477238802782225	-0.406947420269846
chr6	109382264	109382490	226	-	utr5	CD164	0.259920706942441	0.805830084706878	0.291659318110102	1	0.411328477932466	0.979053989580075	0.0988392250857587	-0.1329405517013	0.169412897423109	0.477238802782225	0.231779776787059
chr6	109453796	109453916	120	-	exon	MICAL1	0.0588201722642402	0.617681095584968	0.0821151658570015	1	0.240914848105244	0.960985595875526	0.61323532874002	0.00803042538202103	0.924315463578401	0.979781573523566	0.605204903357999
chr6	109454041	109454285	244	-	utr5	MICAL1	0.0413267137578895	0.572896223377951	0.0675920077823733	1	0.206363931328465	0.960985595875526	0.424335329225351	0.00803042538202103	0.924315463578401	0.979781573523566	0.41630490384333
chr6	109465717	109466311	594	-	utr3	ZBTB24	0.0422691630656568	0.576525799591786	0.0313939229057407	1	0.0509290553123528	0.852753877160716	-0.268367465692775	-0.12986170265832	0.301994573330286	0.633477254318951	-0.138505763034455
chr6	109481098	109481713	615	-	exon	ZBTB24	0.558594820829186	0.915985379566708	0.467770629819509	1	0.513293496737327	0.989887433166057	-0.192732434194308	-0.12986170265832	0.301994573330286	0.633477254318951	-0.0628707315359875
chr6	109481853	109481989	136	-	exon	ZBTB24	0.769025583911722	0.96229421248322	0.819550558778242	1	0.892283312110044	0.995540758636439	-0.227486923893574	-0.12986170265832	0.301994573330286	0.633477254318951	-0.097625221235254
chr6	110101810	110101968	158	-	exon	WASF1	0.377868169575751	0.859132186052288	0.410122079037879	1	0.534362785782314	0.990235339980154	-0.377404105839312	-0.289191913732043	0.0364749553785873	0.194960661813364	-0.0882121921072692
chr6	110813877	110814176	299	-	exon	CDK19	0.0418782662580364	0.575039422866623	0.0294040309468153	1	0.0424156223366567	0.826260825221462	0.0309587998904053	-0.113259552972514	0.473779917961367	0.770699063693179	0.14421835286292
chr6	110815061	110815398	337	-	utr5	CDK19	0.0126760012661632	0.427511165990326	0.0192448740425349	1	0.0495642626155038	0.850798135401637	0.34322419947859	-0.113259552972514	0.473779917961367	0.770699063693179	0.456483752451104
chr6	110874796	110874926	130	+	utr5	AMD1	0.579838504464382	0.920919966098177	0.484879121737111	1	0.612617341185069	0.995540758636439	-0.1145450414447	0.124835608752571	0.155409546054646	0.453726743716733	-0.239380650197271
chr6	110958707	110958852	145	+	utr5	GTF3C6	0.921322300330762	0.988440991695277	0.983922593243671	1	0.959551831947524	0.995540758636439	-0.123359766586152	-0.347006539457411	0.0613444228149726	0.268715066777749	0.223646772871258
chr6	110984943	110985069	126	+	utr5	RPF2	0.893546965865101	0.983335634945729	0.949322750982053	1	0.864557627580093	0.995540758636439	0.198691606372714	0.0193305098033296	0.890720973346683	0.968369351319978	0.179361096569385
chr6	111266802	111267203	401	+	utr3	MFSD4B	0.00138423501491947	0.198251446466223	0.00119205122903763	1	0.0065052789467732	0.594617315128912	-0.372420238139379	0.138620193560177	0.297554348213485	0.629322154125927	-0.511040431699556
chr6	111367637	111367788	151	-	utr3	REV3L	0.372534522147113	0.857720515377381	0.346000971522746	1	0.305011102492909	0.968623413488659	-0.0390426027629629	0.126095648439865	0.248419551202377	0.577949272362303	-0.165138251202828
chr6	111367864	111367984	120	-	utr3	REV3L	0.426515297218065	0.874911669908686	0.358032146265694	1	0.500523915698387	0.987846583339634	-0.178321244829067	0.126095648439865	0.248419551202377	0.577949272362303	-0.304416893268932
chr6	111372678	111373050	372	-	utr3	REV3L	0.0240711938102638	0.499690380783048	0.0185362256939231	1	0.0488171701125849	0.850798135401637	-0.315538695476265	0.126095648439865	0.248419551202377	0.577949272362303	-0.441634343916129
chr6	111373556	111373795	239	-	utr3	REV3L	0.00893055477666911	0.390135589100205	0.00596388812462603	1	0.0167527597852936	0.743681889543404	-0.289653814667909	0.126095648439865	0.248419551202377	0.577949272362303	-0.415749463107774
chr6	111375581	111375693	112	-	utr3	REV3L	0.00184087617644246	0.222145007342301	0.000945976511721844	1	0.0106880647028785	0.662175418816774	-0.399863304454559	0.126095648439865	0.248419551202377	0.577949272362303	-0.525958952894424
chr6	111591505	111591648	143	-	exon	TRAF3IP2	0.1350108604127	0.712180046931159	0.10314204281482	1	0.182786454338616	0.959366642481019	-0.118502127583522	-0.0530774007331987	0.81004526689855	0.940107747255741	-0.0654247268503232
chr6	111661464	111661713	249	-	utr3	FYN	0.985077961407893	0.997785243750566	0.915841650825255	1	0.92449863074949	0.995540758636439	-0.143741153927416	-0.0821698615486582	0.255485065287601	0.585293585084866	-0.0615712923787578
chr6	111661830	111661933	103	-	exon	FYN	0.602697300111829	0.927770580341498	0.617209613894756	1	0.525057736794451	0.990235339980154	0.0669512578297207	-0.0821698615486582	0.255485065287601	0.585293585084866	0.149121119378379
chr6	111873331	111873472	141	-	utr5	FYN	0.311138022188508	0.82896086199193	0.359783267782455	1	0.398893477052048	0.978053643157019	0.0808651911553742	-0.0821698615486582	0.255485065287601	0.585293585084866	0.163035052704032
chr6	113857330	113857470	140	+	utr5	MARCKS	0.810438959739547	0.967353147233632	0.755369041556271	1	0.777321848937937	0.995540758636439	-0.121339358044489	-0.177918122014828	0.0129785072128063	0.0967049477725318	0.0565787639703395
chr6	113857605	113857750	145	+	utr5	MARCKS	0.646613152570128	0.937992918705901	0.693223004733506	1	0.894410930907491	0.995540758636439	0.0660640594512516	-0.177918122014828	0.0129785072128063	0.0967049477725318	0.24398218146608
chr6	113859985	113860690	705	+	utr3	MARCKS	0.591924278367718	0.924429508512731	0.758953604213793	1	0.803309474887218	0.995540758636439	-0.123732043612394	-0.177918122014828	0.0129785072128063	0.0967049477725318	0.054186078402434
chr6	113971002	113971137	135	-	utr5	HDAC2	0.0745112680213417	0.648650956307117	0.107347724947541	1	0.198614549965911	0.960985595875526	0.39159094353422	-0.0341289294061126	0.66207427643061	0.876478814541242	0.425719872940333
chr6	114401890	114402096	206	+	intron	RP3-399L15.3	0.597425482929534	0.926623131963167	0.396316881558801	1	0.428410040604481	0.979944054264793	-0.115715168988317	0.0588147078351809	0.626505985390336	0.859214280506489	-0.174529876823498
chr6	114424332	114424437	105	+	intron	RP3-399L15.3	0.240796020695727	0.792990640653934	0.232433115918153	1	0.292464584687534	0.967999757250642	-0.00303862382516903	0.0588147078351809	0.626505985390336	0.859214280506489	-0.0618533316603499
chr6	114425570	114425921	351	+	exon	RP3-399L15.3	0.730829785071412	0.955660360418219	0.618900497825063	1	0.698249594434448	0.995540758636439	0.0231758661186719	0.0588147078351809	0.626505985390336	0.859214280506489	-0.035638841716509
chr6	114426850	114427130	280	+	intron	RP3-399L15.3	0.124926713047853	0.703677488565862	0.114228723869181	1	0.220307905775358	0.960985595875526	0.412720803141313	0.0588147078351809	0.626505985390336	0.859214280506489	0.353906095306132
chr6	114455999	114456157	158	+	exon	RP3-399L15.3	0.767561600175074	0.96229421248322	0.814788823723392	1	0.896834314195164	0.995540758636439	-0.158471280426836	0.0588147078351809	0.626505985390336	0.859214280506489	-0.217285988262017
chr6	116252127	116252520	393	-	utr3	TSPYL4	0.970304316324268	0.99620875955886	0.941642370916916	1	0.986214967230915	0.995540758636439	-0.151955418852337	0.00352989730660625	0.975605119804935	0.993458049927322	-0.155485316158943
chr6	116252839	116253010	171	-	exon	TSPYL4	0.365935272586725	0.854575790102269	0.416572129469597	1	0.498656350668273	0.987184839690472	-0.124656933565356	0.00352989730660625	0.975605119804935	0.993458049927322	-0.128186830871962
chr6	116253361	116253565	204	-	exon	TSPYL4	0.535788786898192	0.908274936524921	0.470048233942053	1	0.531924782470757	0.990235339980154	0.0966802053254083	0.00352989730660625	0.975605119804935	0.993458049927322	0.093150308018802
chr6	116253869	116254127	258	-	utr5	TSPYL4	0.0530494264386807	0.601772214563378	0.0618981531759096	1	0.141927806640282	0.94152066780877	0.307952695530852	0.00352989730660625	0.975605119804935	0.993458049927322	0.304422798224246
chr6	116277316	116277497	181	-	utr3	TSPYL1	0.756786088590846	0.959820078969166	0.815884074759009	1	0.669730592933534	0.995540758636439	-0.139329795576389	-0.0520532175232661	0.626744742108439	0.859366815554643	-0.087276578053123
chr6	116277967	116278592	625	-	utr3	TSPYL1	0.0726838855912645	0.643857029092961	0.0471067804794728	1	0.0422753773184524	0.826260825221462	-0.203552628723342	-0.0520532175232661	0.626744742108439	0.859366815554643	-0.151499411200076
chr6	116278828	116279373	545	+	exon	DSE	0.957058132096474	0.994046931751135	0.913343466324982	1	0.810923770292675	0.995540758636439	-0.073774021171312	-0.00366598526240953	0.970045967149148	0.992215923387587	-0.0701080359089025
chr6	116279783	116279950	167	-	utr5	TSPYL1	0.308683229395534	0.828314017189977	0.376935047722599	1	0.485354528290365	0.984831607397979	0.0773532078369695	-0.0520532175232661	0.626744742108439	0.859366815554643	0.129406425360236
chr6	116370937	116371117	180	+	utr5	DSE	0.428491985925829	0.874911669908686	0.454730324211949	1	0.440434676489358	0.981410497927599	0.22134946815867	-0.00366598526240953	0.970045967149148	0.992215923387587	0.225015453421079
chr6	116399141	116399336	195	+	utr5	DSE	0.500578049210401	0.897142911248947	0.517329532278174	1	0.573182157831374	0.993598883832347	0.116879641999093	-0.00366598526240953	0.970045967149148	0.992215923387587	0.120545627261502
chr6	116399537	116399653	116	+	exon	DSE	0.356485696874297	0.850450050073174	0.386599590799675	1	0.425404194726135	0.979944054264793	0.210600704601618	-0.00366598526240953	0.970045967149148	0.992215923387587	0.214266689864028
chr6	116435687	116435978	291	+	exon	DSE	0.495507145690964	0.895018591155735	0.42102501167148	1	0.525767746258475	0.990235339980154	-0.238712955663518	-0.00366598526240953	0.970045967149148	0.992215923387587	-0.235046970401108
chr6	116436215	116437246	1031	+	exon	DSE	0.109504309422475	0.693515639361904	0.0890515344551793	1	0.0888603710035377	0.904065318369929	-0.173439581458619	-0.00366598526240953	0.970045967149148	0.992215923387587	-0.16977359619621
chr6	117548232	117548506	274	+	utr3	DCBLD1	0.0626514881686414	0.629948203038218	0.0740226697298673	1	0.167165252315543	0.952973517936437	0.0979196707139934	-0.116606810307332	0.555489874993857	0.820610042604562	0.214526481021326
chr6	117675484	117675597	113	+	utr5	NUS1	0.706186854627271	0.951397995250821	0.764688961928156	1	0.823383848473442	0.995540758636439	0.0907875557216085	-0.100845462979289	0.46509832429295	0.765066638180332	0.191633018700897
chr6	117706990	117707120	130	+	utr3	NUS1	0.810632945810179	0.967353147233632	0.867005892134915	1	0.856990028141613	0.995540758636439	-0.334651866006748	-0.100845462979289	0.46509832429295	0.765066638180332	-0.233806403027459
chr6	117907272	117907411	139	+	utr5*	SLC35F1	0.509780923740585	0.899579106255771	0.450267219494162	1	0.621974562964191	0.995540758636439	-0.245579477871242	-0.0957131589211161	0.63446226005767	0.864029546420493	-0.149866318950126
chr6	117998921	117999037	116	+	exon	RP11-632C17__A.1	0.176762309985467	0.750196185458061	0.125465523457808	1	0.268766441705517	0.967677012588532	-0.490603017242455	-0.146152525157631	0.290400902008702	0.621475146528256	-0.344450492084824
chr6	118565779	118566195	416	-	exon	CEP85L	0.293359611701698	0.82147153232552	0.245683585515527	1	0.396997874939846	0.978053643157019	-0.352535875799347	-0.277642003087081	0.278254400722937	0.608822676763088	-0.0748938727122662
chr6	118814765	118814967	202	-	utr3	MCM9	0.0267234988467854	0.512955951807404	0.01397309672047	1	0.0457478003632966	0.842382271611069	-0.556621748648069	0.040807259625526	0.789702584481795	0.930991924309583	-0.597429008273595
chr6	118815687	118815909	222	-	exon	MCM9	0.3376107641534	0.842742564383879	0.344239610709961	1	0.473917969389184	0.982672238192368	-0.0403837165794956	0.040807259625526	0.789702584481795	0.930991924309583	-0.0811909762050216
chr6	118894057	118894513	456	+	utr5	ASF1A	0.380323409272542	0.86129088181142	0.327497350788483	1	0.335978937379235	0.969701341940035	0.0147653645179215	-0.142050081125533	0.454980428484331	0.759201880041689	0.156815445643455
chr6	118907549	118907670	121	+	utr3	ASF1A	0.557596630071474	0.915498208670096	0.579557015153087	1	0.591388651955221	0.995540758636439	-0.33661856752907	-0.142050081125533	0.454980428484331	0.759201880041689	-0.194568486403537
chr6	119024308	119024408	100	-	exon	FAM184A	0.890150769891807	0.983206570148552	0.832132894730677	1	0.88410330746109	0.995540758636439	0.182682776532332	0.0697866470321076	0.683780004508772	0.8867839809942	0.112896129500225
chr6	121435610	121435778	168	+	utr5	GJA1	0.941361362199485	0.991988116377538	0.857824724906875	1	0.913654419965809	0.995540758636439	-0.255822921489806	-0.26996136382541	0.00222220540494604	0.0262087994521495	0.0141384423356046
chr6	121446824	121446994	170	+	utr5	GJA1	0.997613013843606	0.999792299561725	0.889723404666755	1	0.891270900919163	0.995540758636439	-0.293295863556945	-0.26996136382541	0.00222220540494604	0.0262087994521495	-0.0233344997315349
chr6	121447073	121448280	1207	+	utr3	GJA1	0.289472887984335	0.816776856050135	0.203363655987614	1	0.134063434840317	0.94152066780877	-0.440098874661192	-0.26996136382541	0.00222220540494604	0.0262087994521495	-0.170137510835782
chr6	121620329	121620639	310	+	intergenic	NA	0.554148925553053	0.913885887532824	0.496168151704489	1	0.580732548253515	0.995339362674275	-0.18833208221392	NA	NA	NA	NA
chr6	122432078	122432206	128	+	exon	HSF2	0.917456449270928	0.987223997092173	0.87322228437939	1	0.978131811054363	0.995540758636439	-0.657798810152839	-0.135126920589403	0.448100169223949	0.755050839448372	-0.522671889563436
chr6	122471721	122471833	112	-	utr5	SERINC1	0.716560598326293	0.953849893846958	0.781517366634176	1	0.687810999890865	0.995540758636439	-0.268983573595739	-0.178788427944283	0.138488056684071	0.42812908179668	-0.0901951456514557
chr6	122498145	122498410	265	+	intron	PKIB	0.281241844932926	0.812442479558177	0.242094038034853	1	0.175294166393327	0.95464232856933	0.435069996357663	0.274671378610134	0.174614303234696	0.484799909337918	0.160398617747529
chr6	122575690	122575800	110	+	intron	PKIB	0.388235659596025	0.861913811543691	0.34444259038101	1	0.383850245823298	0.976581816084128	0.253191066080531	0.274671378610134	0.174614303234696	0.484799909337918	-0.0214803125296033
chr6	124962723	124963178	455	+	utr5	RNF217	0.188643083639892	0.758871491949367	0.231937472561712	1	0.283439045885166	0.967999757250642	0.347108417424965	0.178804881784475	0.34255328497684	0.669847125883024	0.16830353564049
chr6	125301975	125302136	161	-	utr5	HDDC2	0.403241587683353	0.868097741343717	0.418741694780001	1	0.475434825520621	0.982764900880954	0.1501718584739	-0.137905130765621	0.347142066011277	0.674006814060574	0.288076989239522
chr6	125686671	125687453	782	-	intron	RP11-624M8.1	0.380648443453559	0.86129088181142	0.31259010793515	1	0.298763756898332	0.967999757250642	-0.237925851458591	-0.500341383997661	0.609716599476628	NA	0.26241553253907
chr6	125688071	125688232	161	-	intron	RP11-624M8.1	0.164928696310681	0.737627577853847	0.12975456333719	1	0.150786821924722	0.94152066780877	-0.343419048079789	-0.500341383997661	0.609716599476628	NA	0.156922335917872
chr6	125688315	125688415	100	-	intron	RP11-624M8.1	0.21720036860255	0.774965822139586	0.16848228342587	1	0.272526212755256	0.967999757250642	0.032385207532845	-0.500341383997661	0.609716599476628	NA	0.532726591530506
chr6	125689526	125689627	101	-	intron	RP11-624M8.1	0.398225427640843	0.866346131763425	0.407795791442547	1	0.568547110045656	0.993598883832347	0.0469403100866815	-0.500341383997661	0.609716599476628	NA	0.547281694084343
chr6	125691408	125691560	152	-	intron	RP11-624M8.1	0.363808760772217	0.854061863149047	0.305242522140108	1	0.408144795700858	0.978103415504911	-0.00568845585873284	-0.500341383997661	0.609716599476628	NA	0.494652928138929
chr6	125759725	125759885	160	+	utr3	HEY2	0.195381529849207	0.762334663945123	0.178255997091977	1	0.299469618101599	0.967999757250642	-0.0204493632423611	0.089277985347398	0.754493033664839	0.915966193310509	-0.109727348589759
chr6	127266872	127266998	126	+	utr5	RNF146	0.947672332835687	0.992937478464765	0.994745681875336	1	0.980929693242155	0.995540758636439	0.226446767403035	-0.313153140675196	0.0408037073619972	0.209686796213126	0.539599908078231
chr6	127286849	127287267	418	+	utr3	RNF146	0.439952284167377	0.879833095296955	0.36400576024371	1	0.289833254025191	0.967999757250642	-0.766201684779917	-0.313153140675196	0.0408037073619972	0.209686796213126	-0.453048544104721
chr6	127287386	127287540	154	+	utr3	RNF146	0.149599859476204	0.722406748058569	0.124076416117609	1	0.235749904734736	0.960985595875526	-0.792403923771587	-0.313153140675196	0.0408037073619972	0.209686796213126	-0.479250783096391
chr6	127343404	127343568	164	-	utr5	ECHDC1	0.0610456191194322	0.624102779723218	0.0400791800566872	1	0.102976010910415	0.919916962494179	0.0306741896595004	0.173123526138336	0.233250021418858	0.558733165420336	-0.142449336478836
chr6	127446888	127447120	232	-	utr3	RP3-403A15.5	0.0269156234903406	0.512955951807404	0.0356643248293361	1	0.201143053141279	0.960985595875526	0.114035602185006	1.43070235146133	0.144364814863927	NA	-1.31666674927632
chr6	127453899	127454003	104	-	utr3	RP3-403A15.5	0.491129683365232	0.892369948668046	0.436859255752317	1	0.555202349038182	0.992208857358187	-0.00581137750827337	1.43070235146133	0.144364814863927	NA	-1.4365137289696
chr6	127473921	127474044	123	-	intron	SOGA3	0.72585663768711	0.955031735875624	0.663237577600528	1	0.629734729678189	0.995540758636439	0.232531586350989	0.770056759888015	0.322446968675658	NA	-0.537525173537025
chr6	127475400	127475602	202	-	exon	SOGA3	0.558286635914335	0.915985379566708	0.499857868919442	1	0.590098392145315	0.995540758636439	0.508049702534924	0.770056759888015	0.322446968675658	NA	-0.26200705735309
chr6	127476118	127476261	143	-	exon	RP3-403A15.5	0.450914954629807	0.883146194594959	0.385943744371284	1	0.451487110601148	0.982067558056407	0.210309923027346	1.43070235146133	0.144364814863927	NA	-1.22039242843398
chr6	127476352	127476456	104	-	exon	RP3-403A15.5	0.0715507464734621	0.642603261296277	0.0567463557870273	1	0.0960183204087457	0.913297868108926	0.114789671160226	1.43070235146133	0.144364814863927	NA	-1.3159126803011
chr6	127516330	127516522	192	-	exon	RP3-403A15.5	0.460977308354258	0.887480209491991	0.394138425425393	1	0.372034511107117	0.975204176846903	0.325613413910331	1.43070235146133	0.144364814863927	NA	-1.105088937551
chr6	128089749	128089955	206	-	utr3	PTPRK	0.860668728195261	0.978193813529292	0.793343221680763	1	0.960359354910065	0.995540758636439	-0.224920272700912	-0.16555171174506	0.0488380999923005	0.234225905419776	-0.0593685609558519
chr6	128322060	128322250	190	-	utr3	PTPRK	0.857359052645191	0.977094842203611	0.963055984627308	1	0.942015524650185	0.995540758636439	0.042124322405981	-0.16555171174506	0.0488380999923005	0.234225905419776	0.207676034151041
chr6	128520307	128520595	288	-	utr5	PTPRK	0.948619439224712	0.993458142484405	0.951752793196283	1	0.989514410180624	0.995540758636439	0.108877042778298	-0.16555171174506	0.0488380999923005	0.234225905419776	0.274428754523358
chr6	130440868	130441002	134	+	exon	TMEM200A	0.284982446554545	0.814544032742434	0.237863190615403	1	0.339784216405955	0.9698147111011	-0.315382541230814	-0.276213383914506	0.27486018803909	0.605113108618668	-0.0391691573163077
chr6	130869675	130870140	465	-	exon	EPB41L2	0.855382770413181	0.976767489656482	0.742321752981091	1	0.789189228534518	0.995540758636439	-0.0493647527335537	0.0773979089460908	0.267193280262233	0.598348338234697	-0.126762661679645
chr6	130955163	130955367	204	-	exon	EPB41L2	0.871049073826067	0.980238387492048	0.776887355539288	1	0.931018267320661	0.995540758636439	-0.174770946036149	0.0773979089460908	0.267193280262233	0.598348338234697	-0.25216885498224
chr6	130956061	130956217	156	-	exon	EPB41L2	0.711043849925479	0.952446990599534	0.604805076678566	1	0.614629817728505	0.995540758636439	-0.184820583170019	0.0773979089460908	0.267193280262233	0.598348338234697	-0.26221849211611
chr6	130956294	130956568	274	-	utr5	EPB41L2	0.735747600971974	0.956727089106746	0.631675297343824	1	0.693552093554785	0.995540758636439	0.0550340506859513	0.0773979089460908	0.267193280262233	0.598348338234697	-0.0223638582601395
chr6	131063120	131063272	152	-	utr5	EPB41L2	0.748650325011265	0.958433472675017	0.850693924655078	1	0.868257388286149	0.995540758636439	0.22881979469527	0.0773979089460908	0.267193280262233	0.598348338234697	0.151421885749179
chr6	131294898	131295064	166	+	intergenic	NA	0.450087031268291	0.882932571480366	0.392396685823149	1	0.44355751585864	0.981410497927599	0.177473527844127	NA	NA	NA	NA
chr6	131295296	131295514	218	+	intergenic	NA	0.986947469701982	0.997891035074447	0.929669943059012	1	0.962425708453389	0.995540758636439	-0.227253920098973	NA	NA	NA	NA
chr6	131299228	131299410	182	+	intergenic	NA	0.36185776622797	0.853468873979196	0.393673485698305	1	0.436833184251615	0.980361729336256	0.264486088271033	NA	NA	NA	NA
chr6	131323493	131323735	242	+	intergenic	NA	0.557438462031205	0.915358171566431	0.481604194263363	1	0.517009283540921	0.990235339980154	0.115999127831856	NA	NA	NA	NA
chr6	131324363	131324728	365	+	intergenic	NA	0.0807191296627688	0.659795807535647	0.075953503204465	1	0.0200496113867494	0.76270189276456	0.732635694692001	NA	NA	NA	NA
chr6	131325701	131325883	182	+	intergenic	NA	0.775686683777257	0.963193872590279	0.875283135186357	1	0.992626667964868	0.995576601216072	0.239316460344032	NA	NA	NA	NA
chr6	131341177	131341388	211	+	intergenic	NA	0.337675534891048	0.842742564383879	0.274517684717833	1	0.267408543685047	0.967489647490581	-0.0849887950520937	NA	NA	NA	NA
chr6	131890354	131890863	509	+	utr3	ENPP1	9.93096341670495e-05	0.0499188701969345	0.000114393557207289	1	0.000417094255361695	0.18669897223181	-0.551920386108894	-0.207937022144873	0.0835566480056973	0.323260632461528	-0.343983363964021
chr6	131903990	131904187	197	+	exon	RP11-69I8.2	0.353763149386469	0.849100274049867	0.360754281368229	1	0.480953016395785	0.983431930642713	0.440737632083603	0.0565469528675059	0.586462937284854	0.837182986880398	0.384190679216098
chr6	131915101	131915400	299	+	intron	RP11-69I8.2	0.58487713761193	0.922045938296481	0.519634747568014	1	0.592987189741325	0.995540758636439	-0.06485714110767	0.0565469528675059	0.586462937284854	0.837182986880398	-0.121404093975176
chr6	131918164	131918972	808	+	exon	RP11-69I8.2	0.480270356743294	0.8901814568732	0.385617587972576	1	0.363808098413464	0.973077506854438	0.017195613346182	0.0565469528675059	0.586462937284854	0.837182986880398	-0.0393513395213239
chr6	131919225	131919381	156	+	exon	RP11-69I8.2	0.230302315974611	0.785509547406285	0.189092006000108	1	0.255918876551237	0.967149111159583	-0.473660523312214	0.0565469528675059	0.586462937284854	0.837182986880398	-0.53020747617972
chr6	131919556	131920443	887	+	exon	RP11-69I8.2	0.181283437479321	0.753493683199871	0.135606404808343	1	0.0785213670099603	0.882905592846343	-0.28256366699862	0.0565469528675059	0.586462937284854	0.837182986880398	-0.339110619866126
chr6	131948991	131949368	377	-	utr3	CTGF	0.446682865644301	0.88235580517108	0.354794390399511	1	0.238304354243686	0.960985595875526	0.00931292992701301	0.108156920694711	0.305121261816759	0.636103734420705	-0.0988439907676978
chr6	131951236	131951403	167	-	utr5	CTGF	0.0957045161444889	0.679372287890605	0.127968910266082	1	0.135102445575258	0.94152066780877	0.126769645037767	0.108156920694711	0.305121261816759	0.636103734420705	0.0186127243430561
chr6	133991011	133991130	119	-	utr3	SLC2A12	0.311241676273697	0.82896086199193	0.261019627514764	1	0.343781117617578	0.970715599541186	-0.630102064993561	-0.432908882882317	0.0335725756555137	0.18407095657071	-0.197193182111244
chr6	134028495	134028791	296	-	exon	SLC2A12	0.650802626657423	0.938615822774023	0.578961365275563	1	0.671508443304285	0.995540758636439	-0.453467847381413	-0.432908882882317	0.0335725756555137	0.18407095657071	-0.0205589644990968
chr6	134029424	134029548	124	-	exon	SLC2A12	0.361172802378549	0.853468873979196	0.340240604351227	1	0.401890059811857	0.978053643157019	-0.735447320626529	-0.432908882882317	0.0335725756555137	0.18407095657071	-0.302538437744212
chr6	135465886	135466136	250	-	exon	AHI1	0.777716468136435	0.963342226629631	0.713541954342334	1	0.702947416676088	0.995540758636439	-0.461888794637159	-0.0337896850039303	0.817070352198233	0.942271136143455	-0.428099109633229
chr6	136261318	136261498	180	-	utr3	BCLAF1	0.0598783433937469	0.620195546636116	0.0414032431360847	1	0.127112398837456	0.938600901170366	-0.16441075678664	0.14023458126969	0.118404658850434	0.394389549952468	-0.304645338056329
chr6	136276018	136276224	206	-	exon	BCLAF1	0.299028379444564	0.825633355064971	0.255630964843051	1	0.218681250483239	0.960985595875526	-0.476348519072218	0.14023458126969	0.118404658850434	0.394389549952468	-0.616583100341908
chr6	136278290	136278422	132	-	exon	BCLAF1	0.61880013677896	0.931894328863637	0.540187152121321	1	0.753250806948201	0.995540758636439	-0.0976490848114116	0.14023458126969	0.118404658850434	0.394389549952468	-0.237883666081101
chr6	136289743	136289855	112	-	utr5	BCLAF1	0.964460830232148	0.995332657075924	0.981875819115584	1	0.96784114836017	0.995540758636439	0.203146899997833	0.14023458126969	0.118404658850434	0.394389549952468	0.0629123187281434
chr6	137198375	137198535	160	-	exon	IFNGR1	0.326724590870063	0.836083507662504	0.278983968345159	1	0.408105047535573	0.978103415504911	-0.392451529813571	-0.0877551399508367	0.564785694484043	0.824997674253554	-0.304696389862734
chr6	137219308	137219410	102	-	utr5	IFNGR1	0.057272568733021	0.611661229097833	0.0564760460688856	1	0.105788703682902	0.920161813245136	0.0942330047156064	-0.0877551399508367	0.564785694484043	0.824997674253554	0.181988144666443
chr6	137493054	137493414	360	-	utr3	OLIG3	0.601169092771518	0.927478948491222	0.666188110984625	1	0.636780046645105	0.995540758636439	-1.05546299212805	-1.12254575673543	1.82357054099777e-19	2.36304349270961e-17	0.0670827646073795
chr6	137493761	137493984	223	-	exon	OLIG3	0.740939130001437	0.956932675498456	0.815370144471968	1	0.832531664965107	0.995540758636439	-1.08464955624429	-1.12254575673543	1.82357054099777e-19	2.36304349270961e-17	0.0378962004911394
chr6	137494274	137494417	143	-	utr5*	OLIG3	0.00170354445296925	0.218010825321271	0.00150145930285664	1	0.00198243848384615	0.39967471563452	-0.116984409477529	-1.12254575673543	1.82357054099777e-19	2.36304349270961e-17	1.0055613472579
chr6	138091961	138092069	108	-	utr3	PERP	0.409884382641641	0.870866006207711	0.350886662439325	1	0.408581950841609	0.978680584527103	-0.0673684038208637	0.121019746643915	0.348910757464026	0.675336423146167	-0.188388150464779
chr6	138263049	138263451	402	+	exon	ARFGEF3	0.787766490999478	0.964735421970202	0.856586587311087	1	0.940534979665604	0.995540758636439	0.314270688769211	0.0360927077196357	0.813142048310686	0.941130604668778	0.278177981049575
chr6	138424074	138424793	719	-	utr3	NHSL1	0.478327975970122	0.889728904272045	0.52898246330477	1	0.537982095155927	0.990614697579794	0.509644782904425	0.546790659726035	7.73653856800142e-12	5.41156149315393e-10	-0.0371458768216097
chr6	138430671	138430847	176	-	exon	NHSL1	0.134357385802698	0.711467337080226	0.114357132218411	1	0.266758448147542	0.967489647490581	0.290464571505691	0.546790659726035	7.73653856800142e-12	5.41156149315393e-10	-0.256326088220344
chr6	138430942	138431158	216	-	exon	NHSL1	0.343617120393115	0.845213152218842	0.28151057438584	1	0.388113634266408	0.976581816084128	0.270016707260701	0.546790659726035	7.73653856800142e-12	5.41156149315393e-10	-0.276773952465334
chr6	138431911	138432627	716	-	exon	NHSL1	0.00730453341427695	0.366250045730796	0.0057128539926997	1	0.0113369508413063	0.66387016052735	0.217178075833868	0.546790659726035	7.73653856800142e-12	5.41156149315393e-10	-0.329612583892167
chr6	138432770	138433323	553	-	exon	NHSL1	0.138455935877448	0.714373469077368	0.110799981627631	1	0.149250496004721	0.94152066780877	0.215246609860529	0.546790659726035	7.73653856800142e-12	5.41156149315393e-10	-0.331544049865506
chr6	138988117	138988285	168	-	utr5	REPS1	0.432407986275503	0.876637403005837	0.387441202447625	1	0.47021056275982	0.982067558056407	0.0522245283687383	-0.116268548778575	0.198889719001249	0.516980284121158	0.168493077147313
chr6	139028718	139028836	118	+	utr5	ABRACL	0.789898486538262	0.964735421970202	0.7415069460622	1	0.840492254170233	0.995540758636439	-0.0934709253803139	0.047615726608951	0.814988298641512	0.941377216749076	-0.141086651989265
chr6	139166536	139166797	261	+	exon	HECA	0.264107838456858	0.808129456092891	0.256412900853831	1	0.296107553963087	0.967999757250642	0.00989792753787768	-0.164282737293595	0.517390707737654	0.79669813809542	0.174180664831473
chr6	139167029	139167210	181	+	exon	HECA	0.115286453502132	0.6964259347421	0.106133888579951	1	0.228943348678876	0.960985595875526	-0.0241897248004913	-0.164282737293595	0.517390707737654	0.79669813809542	0.140093012493104
chr6	139372660	139372768	108	-	utr3	CITED2	0.755091191214816	0.959820078969166	0.72186784809236	1	0.918191709324051	0.995540758636439	-0.853965435110575	-0.65299948800589	1.30723012328038e-13	1.09196929512864e-11	-0.200965947104686
chr6	139373046	139373313	267	-	utr3	CITED2	0.101457145049919	0.683728566554251	0.0930414331385732	1	0.0771703825108897	0.882150727014351	-0.886707585718677	-0.65299948800589	1.30723012328038e-13	1.09196929512864e-11	-0.233708097712788
chr6	139373423	139373841	418	-	exon	CITED2	0.414769483605146	0.871400472221496	0.502343145641378	1	0.662444344136444	0.995540758636439	-0.560511755397477	-0.65299948800589	1.30723012328038e-13	1.09196929512864e-11	0.0924877326084123
chr6	139374532	139374664	132	-	utr5	CITED2	0.176918044439007	0.750339750919613	0.230199853746254	1	0.235358301668206	0.960985595875526	-0.329861348689549	-0.65299948800589	1.30723012328038e-13	1.09196929512864e-11	0.323138139316341
chr6	142018116	142018270	154	+	intergenic	NA	0.268937331386087	0.808719711282446	0.220172001418761	1	0.301435028071985	0.968132788078625	-0.0722222236342052	NA	NA	NA	NA
chr6	142021417	142021610	193	+	intergenic	NA	0.242640098366707	0.794501089544927	0.250103834676033	1	0.38199769200032	0.976581816084128	-0.0207422487866419	NA	NA	NA	NA
chr6	142147239	142147374	135	+	utr5	VTA1	0.502027576780973	0.897662788898799	0.440229040541402	1	0.435078060953857	0.980361729336256	-0.179392408473013	-0.118460378121054	0.474047596238486	0.770699063693179	-0.0609320303519586
chr6	142753156	142753476	320	-	exon	HIVEP2	0.479768085965812	0.8901814568732	0.437978708092416	1	0.625528866221856	0.995540758636439	1.17514256412589	1.26512536120984	2.10694326572365e-14	1.84380338167115e-12	-0.0899827970839548
chr6	142760189	142760331	142	-	exon	HIVEP2	0.105247737341224	0.68975628076445	0.0867620375780205	1	0.245746185599914	0.963320297653203	1.11607911454566	1.26512536120984	2.10694326572365e-14	1.84380338167115e-12	-0.149046246664186
chr6	142774653	142774800	147	-	utr5	HIVEP2	0.288765789341791	0.815580329654112	0.278996207465593	1	0.351987757681981	0.971212017683157	1.4046191939693	1.26512536120984	2.10694326572365e-14	1.84380338167115e-12	0.139493832759456
chr6	143504141	143504253	112	+	exon	RP1-20N2.8	0.523072262423234	0.902687922843683	0.456809122099441	1	0.58354377737629	0.995540758636439	-0.443210767242381	0.358654286562449	0.604453199499678	NA	-0.80186505380483
chr6	143511585	143511737	152	-	utr5	FUCA2	0.764349254218821	0.96229421248322	0.832122213232147	1	0.951608190942579	0.995540758636439	0.12609036432187	-0.162701088856902	0.16315697347693	0.467326570381079	0.288791453178772
chr6	143677977	143678102	125	+	utr5	PHACTR2	0.515954137143631	0.901226736890826	0.573815852994393	1	0.564626527151227	0.992859267897007	0.207303283021695	0.151277929448899	0.148410545243445	0.442887388853889	0.0560253535727966
chr6	143694102	143694260	158	+	intron	PHACTR2	0.427209200994495	0.874911669908686	0.431042660165847	1	0.435683172880119	0.980361729336256	1.10826955423691	0.151277929448899	0.148410545243445	0.442887388853889	0.956991624788013
chr6	143765311	143765604	293	+	exon	PHACTR2	0.445957174934716	0.88235580517108	0.369159559390258	1	0.469039363567024	0.982067558056407	0.218774715250124	0.151277929448899	0.148410545243445	0.442887388853889	0.0674967858012253
chr6	143823709	143823920	211	+	utr3	RP3-468K18.5	0.242752040053251	0.794501089544927	0.189465575948964	1	0.178193081830891	0.957652543092138	-0.0599643469393174	0.610349425807037	0.795568017257538	NA	-0.670313772746355
chr6	143857721	143857852	131	+	exon	RP3-468K18.7	0.00218407851625964	0.242216275091497	0.00119025941513077	1	0.00314362092294209	0.451526303926176	-0.362227904372614	NA	NA	NA	NA
chr6	143863388	143863546	158	+	utr3	LTV1	0.585424035169187	0.922145857061125	0.623977567533851	1	0.429496934927856	0.979944054264793	0.0281959341912915	0.0084951918346596	0.952704824117686	0.988363490792456	0.0197007423566319
chr6	144094948	144095345	397	-	utr3	SF3B5	0.563000411466748	0.917550431795694	0.655205878029613	1	0.743561392558993	0.995540758636439	-0.179078726940027	-0.329520866777139	0.0373952445928531	0.197736036998306	0.150442139837112
chr6	144095433	144095590	157	-	utr5	SF3B5	0.341909867982088	0.844569173243605	0.367310720515395	1	0.379911200642882	0.975637499285306	-0.157168790444511	-0.329520866777139	0.0373952445928531	0.197736036998306	0.172352076332628
chr6	144482145	144482245	100	+	exon	UTRN	0.394837456123538	0.864617821734545	0.337618917816607	1	0.363661788962802	0.973077506854438	-0.521406586325588	0.0124756428569359	0.857802242264577	0.956461746286207	-0.533882229182524
chr6	145626966	145627128	162	-	utr3	EPM2A	0.18535784071975	0.755597927877813	0.130155421065185	1	0.197937582512744	0.960985595875526	-0.533842535032621	0.0343429042557802	0.897336167120257	0.970336417130365	-0.568185439288401
chr6	145627248	145627377	129	-	utr3	EPM2A	0.438652291893879	0.879541125364541	0.397901632958237	1	0.588151607449401	0.995540758636439	-0.181402815664466	0.0343429042557802	0.897336167120257	0.970336417130365	-0.215745719920246
chr6	145804544	145805135	591	-	exon	FBXO30	0.0349985931231763	0.54827367737981	0.0220452397991891	1	0.0115477171124779	0.66387016052735	-0.322433946840544	0.15782155201565	0.161435923594478	0.463818532612616	-0.480255498856194
chr6	145805381	145805506	125	-	exon	FBXO30	0.114079785844646	0.6964259347421	0.0930309410948706	1	0.177207177041686	0.956240272440622	-0.404212172369693	0.15782155201565	0.161435923594478	0.463818532612616	-0.562033724385344
chr6	145805613	145805853	240	-	exon	FBXO30	0.342702251148487	0.844993728963833	0.294842919615695	1	0.392013488473003	0.977581554011984	-0.285449485733137	0.15782155201565	0.161435923594478	0.463818532612616	-0.443271037748788
chr6	145806096	145806272	176	-	exon	FBXO30	0.0643826083854949	0.634592619420315	0.0495029973552573	1	0.0711445039006229	0.872124674245337	-0.52364529177607	0.15782155201565	0.161435923594478	0.463818532612616	-0.68146684379172
chr6	145814638	145814784	146	-	utr5	FBXO30	0.298875531428862	0.825571141453897	0.363417302646222	1	0.437970591957919	0.981152002977684	0.195231458685914	0.15782155201565	0.161435923594478	0.463818532612616	0.0374099066702639
chr6	145907572	145907672	100	-	utr3	SHPRH	0.515263604340919	0.900914052477556	0.459288773024136	1	0.531061083661167	0.990235339980154	-0.0194470944738434	0.0920348940447699	0.25244928391131	0.58190432957218	-0.111481988518613
chr6	145907878	145908030	152	-	utr3	SHPRH	0.890920990227276	0.983225787359107	0.832502245266174	1	0.97074923900106	0.995540758636439	-0.0236370369404002	0.0920348940447699	0.25244928391131	0.58190432957218	-0.11567193098517
chr6	145908719	145909128	409	-	utr3	SHPRH	0.193259585905025	0.76211325425643	0.143504040584154	1	0.0996774176021322	0.915804637545756	-0.0185931358117274	0.0920348940447699	0.25244928391131	0.58190432957218	-0.110628029856497
chr6	145943305	145943552	247	-	utr3	SHPRH	0.11512251863178	0.6964259347421	0.0884664406868585	1	0.144555092503787	0.94152066780877	-0.233521262724712	0.0920348940447699	0.25244928391131	0.58190432957218	-0.325556156769482
chr6	147203929	147204099	170	-	intron	STXBP5-AS1	0.409796692108059	0.870866006207711	0.364468313731853	1	0.481382222755264	0.983431930642713	0.163521145320483	-0.458295903981765	0.708065425882288	NA	0.621817049302249
chr6	148342678	148342797	119	+	utr5	SASH1	0.191045534176012	0.76072150273547	0.157165847452111	1	0.314198988924048	0.968623413488659	-0.0998157370225213	0.0525326882830819	0.50979101510297	0.791660919845833	-0.152348425305603
chr6	148519605	148519716	111	+	utr3	SASH1	0.840314848053805	0.973578896898103	0.894405150533339	1	0.906509848834848	0.995540758636439	-0.0393527516798561	0.0525326882830819	0.50979101510297	0.791660919845833	-0.0918854399629379
chr6	148520199	148520320	121	+	exon	SASH1	0.198846237547973	0.763385992270557	0.16373483809154	1	0.195734808269606	0.960985595875526	0.288386966895812	0.0525326882830819	0.50979101510297	0.791660919845833	0.235854278612731
chr6	148543771	148544609	838	+	exon	SASH1	0.795131609909951	0.964735421970202	0.681398277051557	1	0.781972957552918	0.995540758636439	0.0218533913007266	0.0525326882830819	0.50979101510297	0.791660919845833	-0.0306792969823553
chr6	148548418	148548809	391	+	utr3	SASH1	0.323352905321824	0.833758158768122	0.256504457714082	1	0.307884877007237	0.968623413488659	0.0832415769948502	0.0525326882830819	0.50979101510297	0.791660919845833	0.0307088887117683
chr6	148746913	148747143	230	+	utr5*	UST	0.828971468241404	0.970897272098395	0.752317451377349	1	0.687869610892789	0.995540758636439	0.144697407932905	0.0642932860448439	0.540058971288172	0.810669941678948	0.0804041218880611
chr6	148747315	148747424	109	+	utr5	UST	0.0881953072645299	0.668205043185356	0.121576035003428	1	0.236340671939617	0.960985595875526	0.537108297201716	0.0642932860448439	0.540058971288172	0.810669941678948	0.472815011156872
chr6	149021730	149021834	104	+	intron	UST	0.163543622466431	0.735666511006544	0.117459697255619	1	0.26340020146873	0.967149111159583	0.212702460005236	0.0642932860448439	0.540058971288172	0.810669941678948	0.148409173960393
chr6	149073906	149074186	280	+	utr3	UST	0.0587708972660653	0.617681095584968	0.046346759246836	1	0.111823474990238	0.921229053000522	-0.447549091180323	0.0642932860448439	0.540058971288172	0.810669941678948	-0.511842377225167
chr6	149317609	149317749	140	+	utr5	TAB2	0.175886995452758	0.749195101358803	0.185105856958301	1	0.184039141456733	0.959583889439005	0.875960035942658	0.220380129872181	0.0331324736109077	0.182835835584054	0.655579906070477
chr6	149378101	149379477	1376	+	utr5	TAB2	0.704009689388905	0.950997645135773	0.613600205082003	1	0.682187487219629	0.995540758636439	0.121267460829054	0.220380129872181	0.0331324736109077	0.182835835584054	-0.0991126690431269
chr6	149409570	149409796	226	+	utr3	TAB2	0.126177710669691	0.704101368242928	0.0972842834209555	1	0.098587302944654	0.914831398570947	-0.07280781792775	0.220380129872181	0.0331324736109077	0.182835835584054	-0.293187947799931
chr6	149410152	149410278	126	+	utr3	TAB2	0.396090501202288	0.865661417260637	0.353577404419333	1	0.454076615723129	0.982067558056407	-0.3347206409369	0.220380129872181	0.0331324736109077	0.182835835584054	-0.555100770809081
chr6	149505488	149505706	218	-	exon	PPIL4	0.116895179875304	0.698342683661567	0.100530815290493	1	0.269920773321667	0.967999757250642	-0.212608012594938	0.162739503498236	0.212565818402205	0.535238639284175	-0.375347516093175
chr6	149590980	149591080	100	+	utr3	GINM1	0.107249687932306	0.692536546511685	0.0763767052701964	1	0.137641805706384	0.94152066780877	-0.761114977995513	-0.536808500286796	0.00781661247920085	0.0670053999963386	-0.224306477708717
chr6	149662027	149662162	135	-	utr3	LATS1	0.924050631360522	0.988440991695277	0.884099277466253	1	0.885147896340799	0.995540758636439	-0.165074319708492	0.132534251319757	0.274194578630161	0.604433607211944	-0.297608571028249
chr6	149680028	149680286	258	-	utr3	LATS1	0.0116873974608845	0.412219522452364	0.00925278027784655	1	0.0250584536989273	0.786388822389442	-0.372967214048105	0.132534251319757	0.274194578630161	0.604433607211944	-0.505501465367862
chr6	149683284	149684135	851	-	utr3	LATS1	0.158946937387268	0.731353960381871	0.0979975715736705	1	0.11378234034173	0.92247201183242	-0.13332168260138	0.132534251319757	0.274194578630161	0.604433607211944	-0.265855933921137
chr6	149701973	149702171	198	-	utr5	LATS1	0.406020365104682	0.868632376510017	0.357664083752723	1	0.33889455097618	0.9698147111011	-0.0627846471717644	0.132534251319757	0.274194578630161	0.604433607211944	-0.195318898491522
chr6	149728670	149728920	250	-	intron	NUP43	0.218472620517418	0.775713284848402	0.193935877869188	1	0.283733388385294	0.967999757250642	-0.336699850513035	-0.0138030400565678	0.899839210960898	0.970923386686659	-0.322896810456467
chr6	149749714	149749880	166	+	utr5	PCMT1	0.378621689556071	0.860022148565304	0.391411088339433	1	0.444146250578845	0.981410497927599	0.164745123618523	-0.124762020990144	0.301897933023994	0.633477254318951	0.289507144608667
chr6	150061415	150061553	138	-	utr3*	ULBP3	0.629107616451076	0.934258381310177	0.57586679338281	1	0.591258502796486	0.995540758636439	-0.436481410971314	-0.205440935060219	0.532711299566896	0.806588189704502	-0.231040475911095
chr6	150062273	150062395	122	-	utr3*	ULBP3	0.916433917129501	0.986947335625227	0.902857474707177	1	0.842193625333822	0.995540758636439	-0.357738712597537	-0.205440935060219	0.532711299566896	0.806588189704502	-0.152297777537319
chr6	150733889	150733989	100	+	exon	PLEKHG1	0.10346362644923	0.684670923973685	0.076103628328906	1	0.218361553900766	0.960985595875526	0.195064677247563	-0.473315639425735	0.0299077460562354	0.170677481448109	0.668380316673299
chr6	151240395	151240529	134	+	utr5	AKAP12	0.270986896614522	0.808719711282446	0.325612216726438	1	0.314098648795773	0.968623413488659	0.732377190258141	0.0556087281592961	0.415337120328546	0.73006899463732	0.676768462098844
chr6	151305874	151305987	113	+	exon	AKAP12	0.106388597649207	0.692039010097253	0.145419418120436	1	0.244062092542581	0.960985595875526	0.396107093949325	0.0556087281592961	0.415337120328546	0.73006899463732	0.340498365790029
chr6	151348662	151348877	215	+	exon	AKAP12	0.410588729508056	0.871400472221496	0.480527210118356	1	0.664763874347586	0.995540758636439	-0.000936677541288023	0.0556087281592961	0.415337120328546	0.73006899463732	-0.0565454057005842
chr6	151348996	151349209	213	+	exon	AKAP12	0.738976323328912	0.956932675498456	0.827425704787557	1	0.888936909309029	0.995540758636439	0.123131746009142	0.0556087281592961	0.415337120328546	0.73006899463732	0.0675230178498457
chr6	151350491	151350628	137	+	exon	AKAP12	0.469443867737628	0.888304338834071	0.371296960191331	1	0.493709125961761	0.987184839690472	-0.041862718303284	0.0556087281592961	0.415337120328546	0.73006899463732	-0.0974714464625801
chr6	151351849	151352013	164	+	exon	AKAP12	0.197420581733693	0.762334663945123	0.140789662858302	1	0.20028360496735	0.960985595875526	-0.0235980365606298	0.0556087281592961	0.415337120328546	0.73006899463732	-0.0792067647199259
chr6	151352105	151352437	332	+	exon	AKAP12	0.631085505787417	0.934626198242353	0.506490905605684	1	0.570763251548791	0.993598883832347	-0.0426519110750563	0.0556087281592961	0.415337120328546	0.73006899463732	-0.0982606392343524
chr6	151352920	151353697	777	+	exon	AKAP12	0.197650844123907	0.762334663945123	0.125152811213306	1	0.185254003184547	0.959583889439005	-0.173421712214466	0.0556087281592961	0.415337120328546	0.73006899463732	-0.229030440373762
chr6	151355736	151355929	193	+	utr3	AKAP12	0.78210189515845	0.964312524774683	0.859033208857924	1	0.988216078898493	0.995540758636439	-0.0271275843384624	0.0556087281592961	0.415337120328546	0.73006899463732	-0.0827363124977586
chr6	151365397	151366197	800	-	utr3	ZBTB2	0.12734477513674	0.705804404874793	0.105716700060731	1	0.163148282807404	0.946671916791979	0.22153744933262	0.393491042038284	0.00160131929811305	0.0203461154062572	-0.171953592705664
chr6	151366365	151366597	232	-	exon	ZBTB2	0.0924417969989191	0.676435928400375	0.0657966056014071	1	0.0863419867936133	0.898820755555138	0.178079686015012	0.393491042038284	0.00160131929811305	0.0203461154062572	-0.215411356023272
chr6	151445494	151445666	172	-	exon	RMND1	0.112772470368195	0.6964259347421	0.0877809945173558	1	0.139383997596357	0.94152066780877	-0.157796743525083	0.221541993067318	0.183920276222958	0.49834651467709	-0.379338736592401
chr6	152974942	152975083	141	-	exon	FBXO5	0.0545701467959625	0.605933792000807	0.0387953534119514	1	0.0645620447154818	0.862186486274945	-0.472467935803162	0.0480262779074057	0.76875816941339	0.922086882587562	-0.520494213710568
chr6	152975179	152975567	388	-	exon	FBXO5	0.0564006198201782	0.610189244081996	0.0514383271795735	1	0.122949448478542	0.938007885546743	-0.345547011715155	0.0480262779074057	0.76875816941339	0.922086882587562	-0.39357328962256
chr6	152983375	152983586	211	-	utr5	FBXO5	0.950976889816891	0.993539144833762	0.89697132927204	1	0.97375687888536	0.995540758636439	0.0435068318393995	0.0480262779074057	0.76875816941339	0.922086882587562	-0.00451944606800615
chr6	154406057	154406498	441	-	utr3	CNKSR3	0.906849197488271	0.985375021721301	0.799959744452693	1	0.835993258359205	0.995540758636439	-0.734365240626813	-0.401435491307149	4.90646385478334e-07	1.76798871344822e-05	-0.332929749319664
chr6	154450189	154450311	122	-	utr5	CNKSR3	0.0269942622198425	0.512955951807404	0.0337616530585149	1	0.0904514112031419	0.9059492646095	-0.238995647069357	-0.401435491307149	4.90646385478334e-07	1.76798871344822e-05	0.162439844237792
chr6	154509944	154510661	717	-	utr5	CNKSR3	0.146346048954243	0.719819692787416	0.196301295947779	1	0.198361733307531	0.960985595875526	-0.175881695254154	-0.401435491307149	4.90646385478334e-07	1.76798871344822e-05	0.225553796052995
chr6	154733406	154733575	169	+	utr5	SCAF8	0.326599921729835	0.835957068000958	0.41007160282351	1	0.568079840286228	0.993598883832347	0.322492731609298	-0.0122749561611779	0.87701513043016	0.962322144148384	0.334767687770475
chr6	154733711	154733893	182	+	utr5	SCAF8	0.879833092759318	0.98197972454483	0.805371415580602	1	0.901887173050599	0.995540758636439	0.13294281406234	-0.0122749561611779	0.87701513043016	0.962322144148384	0.145217770223518
chr6	154831967	154832616	649	+	exon	SCAF8	0.089771967945813	0.671176996910391	0.0599784945515144	1	0.0502780558661915	0.852328201685249	-0.15013729537133	-0.0122749561611779	0.87701513043016	0.962322144148384	-0.137862339210152
chr6	154832940	154833449	509	+	utr3	SCAF8	0.00193321502903362	0.22664644768956	0.00321632707994391	1	0.00386203410386882	0.479497686612734	-0.340570638683558	-0.0122749561611779	0.87701513043016	0.962322144148384	-0.32829568252238
chr6	155129403	155129925	522	+	exon	TIAM2	0.718906201878956	0.954033230713464	0.645764651677645	1	0.840776876369596	0.995540758636439	0.363520495837083	0.265570087525116	0.00286961200501468	0.0316516113710595	0.0979504083119671
chr6	155130084	155130386	302	+	exon	TIAM2	0.633539344035257	0.934626971297779	0.553498772134857	1	0.625530433950788	0.995540758636439	0.408817459738657	0.265570087525116	0.00286961200501468	0.0316516113710595	0.143247372213541
chr6	155137294	155137488	194	+	exon	TIAM2	0.623469964028539	0.933483982971916	0.562798843706023	1	0.615752404717546	0.995540758636439	0.261639068680974	0.265570087525116	0.00286961200501468	0.0316516113710595	-0.00393101884414138
chr6	155256542	155257080	538	-	exon	RP11-477D19.2	0.0531353236819903	0.601772214563378	0.035064410780668	1	0.0502321222349604	0.852284367541344	-0.242849591860024	0.328179296736098	0.276033789338445	0.606106727115997	-0.571028888596122
chr6	155257771	155257909	138	-	utr3	TFB1M	0.0887462456489468	0.66831199000154	0.0624065266872508	1	0.119727639329872	0.929361752029051	-0.668069917880789	-0.194558522018701	0.236393907824259	0.563061487765688	-0.473511395862088
chr6	155314299	155314430	131	-	utr5	TFB1M	0.962246853172161	0.995134058269915	0.902863183334655	1	0.984945408363998	0.995540758636439	-0.195052065533696	-0.194558522018701	0.236393907824259	0.563061487765688	-0.000493543514995115
chr6	156777364	156777531	167	+	utr5	ARID1B	0.681780446716855	0.945928557797297	0.695881179796046	1	0.682088302562565	0.995540758636439	0.0689903946113289	0.161193698703428	0.0252442397700031	0.153535402092956	-0.0922033040920991
chr6	156777825	156778998	1173	+	utr5	ARID1B	0.240490649993851	0.792990640653934	0.29448057210006	1	0.182970028301675	0.959366642481019	0.512658872389611	0.161193698703428	0.0252442397700031	0.153535402092956	0.351465173686184
chr6	156779319	156779493	174	+	exon	ARID1B	0.858047323879462	0.977527176135226	0.93749937977227	1	0.991915076767696	0.995540758636439	0.581739128714605	0.161193698703428	0.0252442397700031	0.153535402092956	0.420545430011177
chr6	156901357	156901505	148	+	exon	ARID1B	0.977870201973123	0.997088146860824	0.909877043469497	1	0.963984515251724	0.995540758636439	0.540090674963089	0.161193698703428	0.0252442397700031	0.153535402092956	0.378896976259661
chr6	157200827	157201225	398	+	utr3	ARID1B	0.522253330397238	0.90230352536776	0.625294667893821	1	0.676326773470371	0.995540758636439	-0.0469245024166035	0.161193698703428	0.0252442397700031	0.153535402092956	-0.208118201120031
chr6	157206205	157207964	1759	+	utr3	ARID1B	0.919028824783069	0.987843975344939	0.940638880039788	1	0.968486888193336	0.995540758636439	-0.106320891002561	0.161193698703428	0.0252442397700031	0.153535402092956	-0.267514589705989
chr6	157292732	157292897	165	-	utr3	TMEM242	0.57100591620059	0.918831078560146	0.629215188738902	1	0.715442204789806	0.995540758636439	-0.31913679376352	-0.126697191066256	0.491322900304971	0.780545757629858	-0.192439602697264
chr6	157823191	157823324	133	+	utr5	SNX9	0.275172063729552	0.810793511004247	0.293804139004359	1	0.349827943524026	0.971212017683157	0.90192862087671	0.602239800115894	2.35667057675418e-13	1.92874881413302e-11	0.299688820760816
chr6	157943993	157944156	163	+	utr3	SNX9	0.860781332886372	0.978193813529292	0.775446410485985	1	0.648862637246597	0.995540758636439	0.622071909538945	0.602239800115894	2.35667057675418e-13	1.92874881413302e-11	0.019832109423051
chr6	158095618	158095798	180	+	exon	SYNJ2	0.720497468840334	0.954203748405004	0.787518512614186	1	0.924864751747813	0.995540758636439	0.570741799379117	0.490553271240318	5.11412902682833e-11	3.2612655607992e-09	0.0801885281387988
chr6	158095943	158096477	534	+	utr3	SYNJ2	0.000898593234366795	0.156344848027063	0.00232745015832227	1	0.00337890114115008	0.4621398177443	0.402426315943475	0.490553271240318	5.11412902682833e-11	3.2612655607992e-09	-0.0881269552968431
chr6	158192089	158192263	174	+	utr3	GTF2H5	0.455992114358915	0.884744728151666	0.488572716463931	1	0.55738650494963	0.992436691371022	-0.623244745874434	-0.882636314619079	0.00528866388840997	0.0508370615806978	0.259391568744645
chr6	158312416	158312638	222	+	utr5	TULP4	0.150950793577321	0.724177538767962	0.115369726686059	1	0.149079540793482	0.94152066780877	0.109379593584515	0.270998100638641	0.000241528829985571	0.00428665961207929	-0.161618507054126
chr6	158313008	158313202	194	+	utr5	TULP4	0.692619546041784	0.949005276880924	0.743513711975685	1	0.795832985854171	0.995540758636439	0.112316058946867	0.270998100638641	0.000241528829985571	0.00428665961207929	-0.158682041691774
chr6	158313974	158314161	187	+	utr5	TULP4	0.327051296147546	0.83615344053971	0.342744836121589	1	0.446338348975994	0.981486746262908	0.380244217035277	0.270998100638641	0.000241528829985571	0.00428665961207929	0.109246116396636
chr6	158501826	158502111	285	+	exon	TULP4	0.227114079437247	0.784647456601215	0.200457976393863	1	0.24408396221965	0.960985595875526	0.0792511926488515	0.270998100638641	0.000241528829985571	0.00428665961207929	-0.19174690798979
chr6	158502924	158503208	284	+	exon	TULP4	0.417247071162619	0.871766558231303	0.45292507417675	1	0.340355906436159	0.970154227226096	0.376630534580333	0.270998100638641	0.000241528829985571	0.00428665961207929	0.105632433941692
chr6	158503644	158504139	495	+	exon	TULP4	0.767947957433997	0.96229421248322	0.67063710350837	1	0.640004917609448	0.995540758636439	0.233436308053505	0.270998100638641	0.000241528829985571	0.00428665961207929	-0.0375617925851359
chr6	158506596	158506830	234	+	utr3	TULP4	0.815665339949632	0.968779296935971	0.898992684815677	1	0.968776206388482	0.995540758636439	0.14678811602935	0.270998100638641	0.000241528829985571	0.00428665961207929	-0.124209984609292
chr6	158507189	158507387	198	+	utr3	TULP4	0.275856041183427	0.810793511004247	0.240441418596081	1	0.300215222723091	0.967999757250642	-0.120705518568907	0.270998100638641	0.000241528829985571	0.00428665961207929	-0.391703619207549
chr6	158536664	158536780	116	+	exon	TMEM181	0.677649826335066	0.945238295103899	0.629834982146024	1	0.64874331569013	0.995540758636439	0.930039562320225	0.30478303695153	0.00317222002428553	0.0342733165598024	0.625256525368695
chr6	158566309	158566806	497	+	intron	TMEM181	0.430388776138187	0.875760225410233	0.303365194248765	1	0.0343577759770625	0.807192286663197	1.08050279059053	0.30478303695153	0.00317222002428553	0.0342733165598024	0.775719753638999
chr6	158609625	158609806	181	+	exon	MIR7161	0.300661502378015	0.825633355064971	0.252628682933155	1	0.341230657943141	0.970502086930236	0.402014285228807	NA	NA	NA	NA
chr6	158621492	158621680	188	-	exon	TATDN2P2	0.473497071502009	0.888731406554035	0.507187532638178	1	0.444545954123601	0.981410497927599	0.562639442976074	0.306413404144943	0.0127873070307735	0.0959878988589251	0.256226038831131
chr6	158633413	158633533	120	+	utr3	TMEM181	0.42703089842423	0.874911669908686	0.464429933487155	1	0.455822167422343	0.982067558056407	0.225310003672534	0.30478303695153	0.00317222002428553	0.0342733165598024	-0.0794730332789961
chr6	158644636	158644764	128	-	utr5	DYNLT1	0.52014033189765	0.901907022419236	0.533113703689458	1	0.507618020098337	0.988544837498365	-0.0582851454397383	-0.185567411891896	0.222888101789936	0.546607179143947	0.127282266452158
chr6	158766559	158767109	550	-	utr3	EZR	0.791394867239227	0.964735421970202	0.669570936816469	1	0.702684246648767	0.995540758636439	-0.113550727129003	-0.168342177838419	0.0249944807362508	0.152579058499978	0.054791450709416
chr6	158769847	158769998	151	-	exon	EZR	0.221763483868716	0.779417126744866	0.075312966689821	1	0.0707011006500142	0.872124674245337	0.248581643458578	-0.168342177838419	0.0249944807362508	0.152579058499978	0.416923821296998
chr6	158770778	158770947	169	-	exon	EZR	0.586959291298838	0.922880631227563	0.449512256466615	1	0.27520430128142	0.967999757250642	-0.0594377301520457	-0.168342177838419	0.0249944807362508	0.152579058499978	0.108904447686374
chr6	158818131	158818238	107	-	utr5	EZR	0.884086421894858	0.982997664772695	0.971572668066838	1	0.901414753852943	0.995540758636439	-0.0234261282135595	-0.168342177838419	0.0249944807362508	0.152579058499978	0.14491604962486
chr6	159726218	159726368	150	+	utr5	WTAP	0.195439335284952	0.762334663945123	0.161686896233412	1	0.303171351083243	0.968623413488659	-0.17819962733328	-0.117901650355804	0.223433510072013	0.547489823769573	-0.0602979769774757
chr6	159726486	159726759	273	+	utr5	WTAP	0.144714731415273	0.719410514235386	0.118412636561654	1	0.143068733647746	0.94152066780877	-0.383932303787166	-0.117901650355804	0.223433510072013	0.547489823769573	-0.266030653431362
chr6	159748303	159748643	340	+	utr3	WTAP	0.731951050634344	0.955825882872161	0.838639282020684	1	0.909837224091157	0.995540758636439	-0.201235292038749	-0.117901650355804	0.223433510072013	0.547489823769573	-0.0833336416829451
chr6	159755117	159755597	480	+	exon	WTAP	0.882648811514326	0.982997664772695	0.769312211800598	1	0.732334294650843	0.995540758636439	-0.189211837657861	-0.117901650355804	0.223433510072013	0.547489823769573	-0.071310187302057
chr6	159761993	159762151	158	-	utr5	SOD2	0.748731476567901	0.958433472675017	0.834947049055534	1	0.852686259383473	0.995540758636439	0.0815065912945421	-0.227259144849735	0.117238562108715	0.391667085279733	0.308765736144277
chr6	159762851	159762960	109	+	exon	ACAT2	0.887551222069899	0.983206570148552	0.979314371526041	1	0.969918685656436	0.995540758636439	0.132187229944299	-0.0741482958719581	0.413691611282331	0.729043231458246	0.206335525816257
chr6	159789474	159789626	152	-	utr5	TCP1	0.76133390520367	0.961240365663644	0.648443987752249	1	0.537710028829606	0.990614697579794	-0.0288771550464091	-0.117406328650819	0.173731016986045	0.483942746089694	0.0885291736044099
chr6	160052983	160053171	188	+	intron	IGF2R	0.00395275825709911	0.301290737739257	0.00259983758566744	1	0.00996747260988826	0.659144662515564	-0.332582716222211	-0.238429590286047	0.000247838033709978	0.00437064658483892	-0.0941531259361641
chr6	160093866	160094071	205	+	exon	RP11-288H12.3	0.773161669033542	0.962445155809778	0.722791225619183	1	0.831393075338585	0.995540758636439	-0.13715886101042	-0.0831300585504914	0.653281691403024	0.872362103556665	-0.0540288024599285
chr6	160104673	160105244	571	+	utr3	IGF2R	0.254693615768551	0.804292916217646	0.302866704014133	1	0.315089135520319	0.968623413488659	-0.096612435939251	-0.238429590286047	0.000247838033709978	0.00437064658483892	0.141817154346796
chr6	160106122	160106227	105	+	utr3	IGF2R	0.977221798571648	0.997030658717276	0.939777932341056	1	0.813898851017858	0.995540758636439	-0.230304700911993	-0.238429590286047	0.000247838033709978	0.00437064658483892	0.00812488937405462
chr6	160348938	160349038	100	+	intron	SLC22A3	0.192582118521506	0.76211325425643	0.168459767810554	1	0.136319287366056	0.94152066780877	1.68402080006625	1.47191409542785	5.03959348873687e-10	2.85365216736179e-08	0.212106704638396
chr6	160991460	160991586	126	-	exon	RP3-428L16.2	0.971321832494706	0.99620875955886	0.915472825508999	1	0.858329445571788	0.995540758636439	0.623801707160902	0.492629229608391	0.149250930910287	0.444542149455054	0.131172477552511
chr6	161048621	161049968	1347	+	exon	MAP3K4	0.0576085725692086	0.613461529694601	0.0552593937115308	1	0.0280690601256709	0.786858203587938	0.003890513989403	0.170543679027699	0.0366169864291813	0.195335273429947	-0.166653165038296
chr6	161116815	161116959	144	+	utr3	MAP3K4	0.652828179199014	0.938879405499292	0.594841082027968	1	0.695103557995944	0.995540758636439	-0.252154971249856	0.170543679027699	0.0366169864291813	0.195335273429947	-0.422698650277555
chr6	161131739	161131920	181	-	utr3	AGPAT4	0.887613496279484	0.983206570148552	0.82073637953179	1	0.916326283023825	0.995540758636439	-0.308331857932216	-0.16373829837009	0.0443221013384575	0.220736949632155	-0.144593559562126
chr6	161133503	161133699	196	-	utr3	AGPAT4	0.362829510282229	0.853506970633681	0.40750690575762	1	0.541396796795058	0.990614697579794	-0.134913967908792	-0.16373829837009	0.0443221013384575	0.220736949632155	0.0288243304612985
chr6	161135217	161135372	155	-	utr3	AGPAT4	0.811119080663532	0.96738612439743	0.764448442989712	1	0.77805184112841	0.995540758636439	-0.391911075507432	-0.16373829837009	0.0443221013384575	0.220736949632155	-0.228172777137342
chr6	161135676	161135780	104	-	utr3	AGPAT4	0.721449575924038	0.954322398647507	0.669073134486144	1	0.797491401961294	0.995540758636439	0.0555854738074268	-0.16373829837009	0.0443221013384575	0.220736949632155	0.219323772177517
chr6	161136408	161136648	240	-	utr3	AGPAT4	0.0135779408648251	0.434705987115726	0.0323686311485923	1	0.0726620451746395	0.872124674245337	-0.133263900892928	-0.16373829837009	0.0443221013384575	0.220736949632155	0.0304743974771622
chr6	161154400	161154500	100	-	intron	AGPAT4	0.507097867427294	0.899322169437845	0.553810812816202	1	0.548544783657559	0.990930345861738	0.304946091055994	-0.16373829837009	0.0443221013384575	0.220736949632155	0.468684389426084
chr6	163414631	163414853	222	+	utr5	QKI	0.333884569011011	0.840945073048706	0.390710978752486	1	0.362430635837648	0.97295820745937	0.0326172190491752	0.0371870351639509	0.651479251968542	0.871985975200459	-0.00456981611477572
chr6	163415128	163415270	142	+	utr5	QKI	0.268704467206364	0.808719711282446	0.283032764021929	1	0.305914616390726	0.968623413488659	0.354425456751993	0.0371870351639509	0.651479251968542	0.871985975200459	0.317238421588042
chr6	163563523	163563623	100	+	utr3	QKI	0.804811418123711	0.966243084861608	0.718111607033299	1	0.779560816812003	0.995540758636439	-0.180876644560264	0.0371870351639509	0.651479251968542	0.871985975200459	-0.218063679724215
chr6	163570670	163570803	133	+	utr3	QKI	0.147263238593373	0.719819692787416	0.119932324665123	1	0.179342883532287	0.959081295377821	-0.4101421700737	0.0371870351639509	0.651479251968542	0.871985975200459	-0.447329205237651
chr6	163570928	163571061	133	+	utr3	QKI	0.900240790119119	0.984319769628845	0.841496145000285	1	0.884744756756881	0.995540758636439	-0.256428153574398	0.0371870351639509	0.651479251968542	0.871985975200459	-0.293615188738349
chr6	166339692	166339796	104	-	intron	SFT2D1	0.090558296528264	0.67424407462162	0.0909497429050701	1	0.0805684863744125	0.888324007556628	1.02284411199175	0.0451796521444487	0.758093516375482	0.917876163963246	0.9776644598473
chr6	166981471	166981593	122	-	intron	RP1-167A14.2	0.920787383379779	0.988339376682232	0.942957831638002	1	0.96911318186969	0.995540758636439	-0.0140253952109692	0.683790413768884	0.0967108934847314	0.351747159372768	-0.697815808979853
chr6	166995528	166995643	115	-	intron	RP1-167A14.2	0.531710778128576	0.90599483407333	0.565481170050834	1	0.559745500166341	0.992654015086788	0.445287989931433	0.683790413768884	0.0967108934847314	0.351747159372768	-0.238502423837451
chr6	166998825	166998975	150	-	exon	RP1-167A14.2	0.463737189785399	0.887952246030705	0.413888026505143	1	0.463830464933668	0.982067558056407	0.265964942730217	0.683790413768884	0.0967108934847314	0.351747159372768	-0.417825471038668
chr6	167228222	167228412	190	+	exon	RP11-568A7.4	0.256223980293586	0.805499026695734	0.19440306609521	1	0.249731241083077	0.96473266812911	0.0546258955115052	0.13666860113592	0.166649364448653	0.472627841376728	-0.0820427056244147
chr6	167233351	167233558	207	+	exon	RP11-568A7.4	0.00510272224981482	0.332164445179629	0.00337652218192924	1	0.00671524144511609	0.598994670787366	-0.186470706393673	0.13666860113592	0.166649364448653	0.472627841376728	-0.323139307529593
chr6	167233675	167233855	180	+	intron	RP11-568A7.4	0.195483794372354	0.762334663945123	0.159082641252625	1	0.38858069370029	0.976581816084128	-0.00459730211864325	0.13666860113592	0.166649364448653	0.472627841376728	-0.141265903254563
chr6	167234889	167235367	478	+	intron	RP11-568A7.4	0.259440359513444	0.805830084706878	0.248185515052874	1	0.323196651455468	0.969511193150013	0.0269995792532961	0.13666860113592	0.166649364448653	0.472627841376728	-0.109669021882624
chr6	167236519	167236675	156	+	intron	RP11-568A7.4	0.0548634199807234	0.606039619434579	0.0639964678771873	1	0.147293739221699	0.94152066780877	-0.212661817782036	0.13666860113592	0.166649364448653	0.472627841376728	-0.349330418917956
chr6	167238397	167238715	318	-	intron	RP11-568A7.3	0.77768596549487	0.963342226629631	0.692563452091267	1	0.740321027819007	0.995540758636439	0.298254587201138	0.19887207510019	0.246024058816073	0.574691050261951	0.0993825121009483
chr6	167241133	167241595	462	+	intergenic	NA	0.347800238387493	0.845812029616806	0.305575072085707	1	0.374764461890983	0.975637499285306	0.18273388938298	NA	NA	NA	NA
chr6	167249732	167249898	166	+	intergenic	NA	0.941156628341823	0.991988116377538	0.974787217232814	1	0.920674663325869	0.995540758636439	0.0537985661421253	NA	NA	NA	NA
chr6	167825939	167826095	156	-	exon	MLLT4-AS1	0.0427685797036654	0.576525799591786	0.0334350348826678	1	0.110536320856268	0.921229053000522	1.15347181284232	0.702809945283188	0.000365331895853076	0.00604847196942664	0.450661867559127
chr6	167826273	167826777	504	-	exon	MLLT4-AS1	0.0432877023223363	0.576823869394186	0.0616656423909985	1	0.0663282031964493	0.862186486274945	1.30359849210185	0.702809945283188	0.000365331895853076	0.00604847196942664	0.600788546818666
chr6	167951175	167952215	1040	+	exon	MLLT4	0.255506414978713	0.804636073836736	0.421430464899781	1	0.465208061211704	0.982067558056407	0.41201541176462	0.221700038145945	0.000162396871659344	0.00307095674517646	0.190315373618675
chr6	167962362	167963004	642	+	utr3	MLLT4	0.00603710576411725	0.35378086439313	0.0164917308640438	1	0.0400077916091922	0.826260825221462	0.567574937809653	0.221700038145945	0.000162396871659344	0.00307095674517646	0.345874899663708
chr6	167965872	167966051	179	+	exon	MLLT4	0.506216122100929	0.899209302029212	0.572194753565662	1	0.720926102790936	0.995540758636439	0.411790554716989	0.221700038145945	0.000162396871659344	0.00307095674517646	0.190090516571045
chr6	167969759	167970007	248	+	utr3	MLLT4	0.0852674827581291	0.666651997255798	0.0545814915906494	1	0.0623791894402945	0.857737471659868	-0.170838856918176	0.221700038145945	0.000162396871659344	0.00307095674517646	-0.392538895064121
chr6	167970321	167970507	186	+	utr3	MLLT4	0.753763560432112	0.959441370613445	0.667076589892913	1	0.653975187503617	0.995540758636439	-0.0142521356742388	0.221700038145945	0.000162396871659344	0.00307095674517646	-0.235952173820183
chr6	167995779	167995881	102	-	exon	KIF25-AS1	0.464559359540265	0.888249841352824	0.471102575264265	1	0.715960170036646	0.995540758636439	-0.451272974763535	-0.821808161698241	0.0483388243460242	0.232885837529303	0.370535186934707
chr6	168307590	168307724	134	-	exon	DACT2	0.333931328772642	0.840976812027663	0.280002386781875	1	0.352165423821941	0.971212017683157	1.86116668713964	1.76253924289397	3.69073892631156e-16	3.73041436976941e-14	0.0986274442456769
chr6	168308344	168308444	100	-	exon	DACT2	0.406793126770102	0.869228153192147	0.342191550609883	1	0.417966585088055	0.979691544731234	1.81456794584829	1.76253924289397	3.69073892631156e-16	3.73041436976941e-14	0.0520287029543205
chr6	169558386	169558648	262	-	exon	WDR27	0.317056141721765	0.831436003886116	0.266076988509708	1	0.318625477775094	0.968697512026198	0.0254962082883347	0.0278269064031364	0.733378561161462	0.908521118634573	-0.00233069811480177
chr6	169559042	169559167	125	-	exon	WDR27	0.0924690542563143	0.676435928400375	0.0755264251622948	1	0.225856288257492	0.960985595875526	-0.43937370772615	0.0278269064031364	0.733378561161462	0.908521118634573	-0.467200614129286
chr6	169624877	169625171	294	-	intron	WDR27	0.884937459058571	0.982997664772695	0.816733516210112	1	0.971447210497441	0.995540758636439	0.312858703414354	0.0278269064031364	0.733378561161462	0.908521118634573	0.285031797011218
chr6	169649752	169650238	486	-	intron	WDR27	0.949698445127485	0.993539144833762	0.973714785376163	1	0.977756528828384	0.995540758636439	0.421328511080048	0.0278269064031364	0.733378561161462	0.908521118634573	0.393501604676912
chr6	169650406	169650607	201	-	intron	WDR27	0.0625084282325922	0.629948203038218	0.0405829434376778	1	0.0141897321739342	0.714390626564594	0.786780222934392	0.0278269064031364	0.733378561161462	0.908521118634573	0.758953316531256
chr6	169657183	169657348	165	-	intron	WDR27	0.195509371678747	0.762334663945123	0.156272804593886	1	0.187321312634451	0.960944522622279	0.198477054725451	0.0278269064031364	0.733378561161462	0.908521118634573	0.170650148322315
chr6	169665299	169665503	204	-	exon	WDR27	0.903770058303231	0.984907869754423	0.832522538890541	1	0.842407270756009	0.995540758636439	-0.0905187113652429	0.0278269064031364	0.733378561161462	0.908521118634573	-0.118345617768379
chr6	169666814	169667023	209	-	intron	WDR27	0.302537905982506	0.825633355064971	0.269058889185436	1	0.359709122057578	0.971927100232649	-0.47493265158646	0.0278269064031364	0.733378561161462	0.908521118634573	-0.502759557989596
chr6	169667471	169668331	860	-	exon	WDR27	0.933828919110842	0.99098424000974	0.816006148893492	1	0.831002795634605	0.995540758636439	-0.118014501987913	0.0278269064031364	0.733378561161462	0.908521118634573	-0.14584140839105
chr6	169668419	169668747	328	-	exon	WDR27	0.558039638666003	0.915868002396974	0.506856051217196	1	0.497791502568697	0.987184839690472	-0.127948801600119	0.0278269064031364	0.733378561161462	0.908521118634573	-0.155775708003256
chr6	169694698	169694826	128	-	intron	WDR27	0.242562915572084	0.794501089544927	0.204201424392082	1	0.251275540693518	0.965519735082212	0.0650418213590819	0.0278269064031364	0.733378561161462	0.908521118634573	0.0372149149559455
chr6	169701924	169702072	148	-	utr5	WDR27	0.102591534889212	0.684670923973685	0.11475157847837	1	0.147123036021069	0.94152066780877	0.396330530777766	0.0278269064031364	0.733378561161462	0.908521118634573	0.368503624374629
chr6	169702211	169702438	227	+	utr5	C6orf120	0.41534232017312	0.871540855912354	0.487641487949592	1	0.658956474821262	0.995540758636439	0.26198911355733	-0.140814812430353	0.302997097628694	0.634198211696422	0.402803925987683
chr6	169702904	169703096	192	+	utr3	C6orf120	0.148620387263237	0.721712507436738	0.125936129918435	1	0.141908243266163	0.94152066780877	-0.359447064769924	-0.140814812430353	0.302997097628694	0.634198211696422	-0.218632252339571
chr6	169703403	169703569	166	+	utr3	C6orf120	0.609673703713373	0.930600117572895	0.558887507078013	1	0.644985031613539	0.995540758636439	-0.384472217197598	-0.140814812430353	0.302997097628694	0.634198211696422	-0.243657404767245
chr6	169710112	169710357	245	-	utr3	PHF10	0.203103558585231	0.766346300746111	0.212092037185934	1	0.246040849515476	0.963320297653203	0.721807692268382	0.404278939422941	0.00348134998552232	0.0369362211255508	0.317528752845441
chr6	170283312	170283522	210	-	exon	DLL1	0.135623427720832	0.712275095121928	0.124070707180708	1	0.206237956526643	0.960985595875526	-0.127713527528822	0.183806991231241	0.186427764573554	0.500316018797201	-0.311520518760063
chr6	170290809	170290936	127	+	utr5	FAM120B	0.490271014230641	0.892117169712879	0.519570341939555	1	0.54429672881082	0.990614697579794	0.513274214683941	-0.107277100834035	0.192633740401824	0.508584735533727	0.620551315517976
chr6	170317325	170317510	185	+	utr5	FAM120B	0.239741943336977	0.792836308692453	0.287795452724098	1	0.321895519205937	0.969199530901687	-0.0487492835729996	-0.107277100834035	0.192633740401824	0.508584735533727	0.0585278172610353
chr6	170317617	170318083	466	+	exon	FAM120B	0.429661794343556	0.87532580764302	0.550067548855777	1	0.593095750998431	0.995540758636439	-0.035506193838797	-0.107277100834035	0.192633740401824	0.508584735533727	0.0717709069952379
chr6	170318592	170318936	344	+	exon	FAM120B	0.441268999927591	0.880350696895265	0.389406083661266	1	0.387734279757571	0.976581816084128	-0.0934231858471825	-0.107277100834035	0.192633740401824	0.508584735533727	0.0138539149868524
chr6	170394121	170394221	100	+	intron	FAM120B	0.212242005315281	0.773074141184948	0.204782052406	1	0.191958929247637	0.960985595875526	-0.0549218290544189	-0.107277100834035	0.192633740401824	0.508584735533727	0.052355271779616
chr6	170394848	170395101	253	+	intron	FAM120B	0.452721920950543	0.883570980888965	0.24334346713656	1	0.243148786681041	0.960985595875526	-0.194295586416991	-0.107277100834035	0.192633740401824	0.508584735533727	-0.087018485582956
chr6	170553176	170553329	153	-	utr5	PSMB1	0.610521388458178	0.930600117572895	0.705916802121613	1	0.652960498632229	0.995540758636439	-0.140629615928369	-0.228389201605359	0.017665054179384	0.120232259073631	0.0877595856769901
chr6	170562037	170562171	134	+	exon	TBP	0.388605356995735	0.861913811543691	0.39952447444543	1	0.443491777659714	0.981410497927599	0.259472854598452	-0.0825147897002612	0.596966550951475	0.84311298454527	0.341987644298713
chr6	170581919	170582174	255	-	utr3	PDCD2	0.981396393864972	0.99714231077453	0.924806810351388	1	0.951453681684364	0.995540758636439	-0.274413172483321	-0.147775289862891	0.184170015654059	0.498549964386166	-0.12663788262043
chr7	192237	192533	296	-	intron	AC093627.12	0.00547531687032916	0.337779197474555	0.00939951040308081	1	0.0371480527189201	0.814379260807743	0.870031238374282	0.286731495995653	0.480385435114827	0.774697470052075	0.583299742378629
chr7	192757	193253	496	+	utr5	FAM20C	0.818492833747544	0.968779296935971	0.691213172382595	1	0.559129733854635	0.992654015086788	0.651037239700942	0.652441178293928	1.09333480436849e-12	8.40059685530964e-11	-0.00140393859298604
chr7	193406	193559	153	+	exon	FAM20C	0.187345635535149	0.75825243249636	0.214425550231368	1	0.235384928076591	0.960985595875526	0.733190681861317	0.652441178293928	1.09333480436849e-12	8.40059685530964e-11	0.0807495035673886
chr7	195502	195660	158	+	exon	FAM20C	0.0158373506311944	0.447060294833534	0.0190544568426863	1	0.0604887840487332	0.855846766951587	1.12294091302071	0.652441178293928	1.09333480436849e-12	8.40059685530964e-11	0.470499734726782
chr7	196236	196375	139	+	intron	FAM20C	0.409018152795278	0.870582426024012	0.35308470022095	1	0.416436979347961	0.979390714039687	0.677446677885327	0.652441178293928	1.09333480436849e-12	8.40059685530964e-11	0.0250054995913986
chr7	198290	198488	198	+	intron	FAM20C	0.596945290351659	0.926424170981962	0.531466421838898	1	0.555135821325569	0.992208857358187	0.303332979665843	0.652441178293928	1.09333480436849e-12	8.40059685530964e-11	-0.349108198628085
chr7	199808	200070	262	+	intron	FAM20C	0.751013470371575	0.959022387995237	0.685899768737127	1	0.703771478884919	0.995540758636439	0.249212102056073	0.652441178293928	1.09333480436849e-12	8.40059685530964e-11	-0.403229076237854
chr7	200280	200417	137	+	intron	FAM20C	0.23018927625343	0.785509547406285	0.179538799223141	1	0.211583023545721	0.960985595875526	0.186856429713261	0.652441178293928	1.09333480436849e-12	8.40059685530964e-11	-0.465584748580666
chr7	205274	205377	103	+	intron	FAM20C	0.0520414806658536	0.599783548047423	0.0484808551575852	1	0.149335792105201	0.94152066780877	1.15148094355267	0.652441178293928	1.09333480436849e-12	8.40059685530964e-11	0.499039765258737
chr7	219220	219501	281	+	intron	FAM20C	0.567529687950403	0.917858779421138	0.51167382465519	1	0.532221675675247	0.990235339980154	1.62890664333417	0.652441178293928	1.09333480436849e-12	8.40059685530964e-11	0.976465465040245
chr7	237553	237825	272	+	intron	FAM20C	0.000527797679113311	0.117040822244213	0.000172562153369439	1	0.00821538710544762	0.630076682707211	1.48837183239766	0.652441178293928	1.09333480436849e-12	8.40059685530964e-11	0.83593065410373
chr7	240229	240516	287	+	intron	FAM20C	0.150745718837961	0.724177538767962	0.121087194250981	1	0.299902932998256	0.967999757250642	1.30453485493666	0.652441178293928	1.09333480436849e-12	8.40059685530964e-11	0.652093676642728
chr7	259846	260681	835	+	utr3	FAM20C	0.364183107657218	0.854061863149047	0.439052314209561	1	0.445083795695521	0.981410497927599	0.79622778876321	0.652441178293928	1.09333480436849e-12	8.40059685530964e-11	0.143786610469282
chr7	262598	262752	154	+	utr3*	FAM20C	0.976528806757112	0.996967408427142	0.928258488788449	1	0.863373242660462	0.995540758636439	0.924996293057928	0.652441178293928	1.09333480436849e-12	8.40059685530964e-11	0.272555114764
chr7	454872	455025	153	+	intergenic	NA	0.724285023786676	0.954651023912567	0.679456727680747	1	0.803039929436806	0.995540758636439	0.587688409151846	NA	NA	NA	NA
chr7	496908	497008	100	-	utr3*	PDGFA	0.338369246114805	0.842742564383879	0.381654931237624	1	0.499124029810779	0.987184839690472	0.713585340499284	0.489655079635357	2.74379252683527e-13	2.2275408004006e-11	0.223930260863926
chr7	498053	498620	567	-	utr3	PDGFA	0.651651670972109	0.938615822774023	0.55355395546402	1	0.535544397210916	0.990235339980154	0.521478019583695	0.489655079635357	2.74379252683527e-13	2.2275408004006e-11	0.031822939948338
chr7	519050	519635	585	-	utr5	PDGFA	0.0374728876529594	0.561523124781412	0.0494991119781252	1	0.113216918187557	0.92247201183242	0.824780841845222	0.489655079635357	2.74379252683527e-13	2.2275408004006e-11	0.335125762209865
chr7	519752	519874	122	-	intron	PDGFA	0.0722024422411237	0.643367400642948	0.0687383440891399	1	0.0863708446524088	0.898820755555138	0.964450582983425	0.489655079635357	2.74379252683527e-13	2.2275408004006e-11	0.474795503348068
chr7	550215	550328	113	-	utr3	PRKAR1B	0.843348509444829	0.974128067827857	0.867870116498585	1	0.87339938615673	0.995540758636439	0.167582217069059	0.205817767915369	0.184671573213314	0.499104941112725	-0.03823555084631
chr7	654489	654619	130	-	intron	PRKAR1B	0.0402643562880625	0.572148569338275	0.0144242772360626	1	0.22156856654246	0.960985595875526	1.02047925972052	0.205817767915369	0.184671573213314	0.499104941112725	0.814661491805151
chr7	726675	726819	144	+	utr5	DNAAF5	0.332081102915641	0.839273002384664	0.350993138583237	1	0.405545616153808	0.978053643157019	0.282549358132615	0.00134825561409505	0.98824786275828	0.997631701451683	0.28120110251852
chr7	727529	727662	133	-	utr5	PRKAR1B	0.871732924169786	0.980331550168139	0.941847679352214	1	0.974998837386977	0.995540758636439	0.547852635362195	0.205817767915369	0.184671573213314	0.499104941112725	0.342034867446827
chr7	782790	783151	361	+	intron	DNAAF5	0.339324769316898	0.842742564383879	0.378252987191396	1	0.509238078565194	0.989107081356726	0.313051981862081	0.00134825561409505	0.98824786275828	0.997631701451683	0.311703726247986
chr7	785675	785935	260	+	utr3	DNAAF5	0.288064433472118	0.815003523822656	0.256683779928684	1	0.268216906414903	0.967648302905698	-0.225940810369387	0.00134825561409505	0.98824786275828	0.997631701451683	-0.227289065983482
chr7	832451	832575	124	+	utr5	SUN1	0.273393081200435	0.809916189654438	0.231617232415672	1	0.32341065529874	0.969549407707068	0.403032749500444	0.173811972017577	0.00622706608798469	0.0568051177656185	0.229220777482867
chr7	867616	867742	126	+	intron	SUN1	0.792406260611058	0.964735421970202	0.838922969981305	1	0.963052020313026	0.995540758636439	0.13236159234802	0.173811972017577	0.00622706608798469	0.0568051177656185	-0.0414503796695574
chr7	873309	873486	177	+	utr3	SUN1	0.685496316793597	0.947535182303817	0.610425520984026	1	0.727339670391409	0.995540758636439	0.0312085220483148	0.173811972017577	0.00622706608798469	0.0568051177656185	-0.142603449969262
chr7	876530	876740	210	+	utr5	GET4	0.880114053949462	0.982070703781533	0.928732777713224	1	0.748800760891886	0.995540758636439	0.0914370027391623	-0.10754498587731	0.621363028272501	0.857417683987954	0.198981988616472
chr7	892807	892951	144	+	intron	SUN1	0.965692818927	0.995332657075924	0.993225604098338	1	0.941743476165453	0.995540758636439	0.922507954428314	0.173811972017577	0.00622706608798469	0.0568051177656185	0.748695982410737
chr7	893064	893205	141	+	intron	SUN1	0.248998005522391	0.799510246118992	0.223537263458457	1	0.460077306074892	0.982067558056407	1.1734613822134	0.173811972017577	0.00622706608798469	0.0568051177656185	0.999649410195821
chr7	893407	893539	132	+	intron	SUN1	0.0725051283541501	0.643857029092961	0.0266195435544218	1	0.276769657618988	0.967999757250642	0.867652220922248	0.173811972017577	0.00622706608798469	0.0568051177656185	0.693840248904671
chr7	895339	895607	268	+	utr3	SUN1	0.948289296695037	0.993315286105847	0.868390094283967	1	0.814343719461496	0.995540758636439	0.153277608380985	0.173811972017577	0.00622706608798469	0.0568051177656185	-0.0205343636365921
chr7	967373	967529	156	-	utr3	COX19	0.95884386004539	0.994428401967965	0.900326828988057	1	0.971171908249829	0.995540758636439	-0.341907200097369	-0.0627152537320851	0.630105198744884	0.861869990704908	-0.279191946365284
chr7	967656	967823	167	-	utr3	COX19	0.553626674055696	0.913803212339181	0.497412741582702	1	0.369464724607023	0.973394761870982	-0.0389808501259574	-0.0627152537320851	0.630105198744884	0.861869990704908	0.0237344036061277
chr7	979209	979368	159	+	intergenic	NA	0.252949577151212	0.803699145287907	0.217731659787878	1	0.455659909859894	0.982067558056407	-0.256795571855097	NA	NA	NA	NA
chr7	985645	985764	119	+	intron	CYP2W1	0.17615389340923	0.749479250044304	0.171274775524617	1	0.150347779359131	0.94152066780877	0.172467961213193	0.134514404941736	0.424986669079583	0.738093404519677	0.0379535562714577
chr7	997339	997452	113	-	utr3	C7orf50	0.98544242489283	0.997785243750566	0.92101045269869	1	0.916139269690177	0.995540758636439	0.0608648210236561	-0.0669481540652383	0.512563287673161	0.793146766195525	0.127812975088894
chr7	1047973	1048289	316	+	intron	GPR146	0.987725521477231	0.998006282871776	0.929620505813581	1	0.876311706716619	0.995540758636439	0.368776966694741	0.356589629156154	0.128362564555659	0.410577411786813	0.0121873375385868
chr7	1058478	1058612	134	+	utr3	GPR146	0.623656470295951	0.933483982971916	0.554016672093517	1	0.529893387157976	0.990235339980154	0.287788140231729	0.356589629156154	0.128362564555659	0.410577411786813	-0.0688014889244254
chr7	1066998	1067183	185	-	intron	C7orf50	0.127457611050907	0.705804404874793	0.128989156577037	1	0.223529840088433	0.960985595875526	0.675121202782926	-0.0669481540652383	0.512563287673161	0.793146766195525	0.742069356848165
chr7	1164462	1164573	111	+	exon	AC091729.9	0.659789499077106	0.940730164236464	0.599888354181408	1	0.674932826536494	0.995540758636439	-0.872610747988241	-0.60647189011254	0.0465574233750694	0.228159591158068	-0.266138857875701
chr7	1434340	1434665	325	-	utr3	MICALL2	0.167943730574496	0.740668979731727	0.215558569312291	1	0.227450612640613	0.960985595875526	0.430592136207779	0.417036149102751	5.25812614600418e-05	0.00116040414892439	0.0135559871050278
chr7	1464800	1465062	262	-	exon	RP11-1246C19.1	0.89431155463138	0.983335634945729	0.812156196081674	1	0.79450813829344	0.995540758636439	0.250936897417669	0.23702499163809	0.0306895152931413	0.173288422591936	0.0139119057795793
chr7	1467373	1467539	166	-	exon	RP11-1246C19.1	0.768595078706539	0.96229421248322	0.680381085006335	1	0.747282386234539	0.995540758636439	0.326273887297713	0.23702499163809	0.0306895152931413	0.173288422591936	0.089248895659623
chr7	1470102	1470374	272	-	utr3	INTS1	0.033977259495113	0.547469584006649	0.0317306746120979	1	0.058228167842159	0.852753877160716	0.447542055232797	0.0168904735019691	0.811434968416967	0.940655917338512	0.430651581730828
chr7	1482140	1482264	124	-	intron	INTS1	0.446512215572431	0.88235580517108	0.5497845695699	1	0.565404864628348	0.993200311258316	0.502222827497558	0.0168904735019691	0.811434968416967	0.940655917338512	0.485332353995589
chr7	1540098	1540334	236	+	exon	MAFK	0.0330655593924385	0.545175701736426	0.0338589939596503	1	0.0358079967900334	0.812678273179687	0.991920861302344	0.539257299961006	2.41184605511551e-08	1.08345484453689e-06	0.452663561341338
chr7	1540412	1540722	310	+	utr3	MAFK	0.0613027651700144	0.624699535797084	0.0984527458888653	1	0.0884452065263653	0.904065318369929	0.874784370653724	0.539257299961006	2.41184605511551e-08	1.08345484453689e-06	0.335527070692718
chr7	1541380	1541501	121	+	utr3	MAFK	0.175691546287775	0.749195101358803	0.172683387464752	1	0.1594295848983	0.94625751417451	1.07942197745415	0.539257299961006	2.41184605511551e-08	1.08345484453689e-06	0.540164677493148
chr7	1546548	1546664	116	-	utr3	TMEM184A	0.144060215908023	0.719362793543244	0.10472076523082	1	0.0912203956219921	0.908249568067306	0.845572926747842	0.342620182369332	0.0258379362213594	0.156007730201547	0.50295274437851
chr7	1546879	1546988	109	-	utr3	TMEM184A	0.76363363564785	0.962115852562641	0.68372076026464	1	0.676141319557219	0.995540758636439	0.648159288417526	0.342620182369332	0.0258379362213594	0.156007730201547	0.305539106048194
chr7	1562125	1562445	320	-	utr5*	TMEM184A	0.949835170357365	0.993539144833762	0.865529642584354	1	0.904542948176869	0.995540758636439	0.312689508063287	0.342620182369332	0.0258379362213594	0.156007730201547	-0.0299306743060447
chr7	1567491	1567738	247	-	utr3	PSMG3	0.601239029062737	0.927478948491222	0.522129049161855	1	0.527818334579609	0.990235339980154	0.0262171927807321	0.0627553424172012	0.677398514839753	0.883953796047958	-0.0365381496364691
chr7	1670015	1670119	104	+	intergenic	NA	0.372285375907656	0.857646295016982	0.378700452939671	1	0.497514431239932	0.987184839690472	0.520645502784757	NA	NA	NA	NA
chr7	1690319	1690979	660	+	intron	ELFN1	0.914381437002307	0.986457239569374	0.858020007966319	1	0.885353206920616	0.995540758636439	0.691793495224982	0.430281875242716	1.61430085704716e-07	6.27559458177084e-06	0.261511619982266
chr7	1711438	1711546	108	+	intron	ELFN1	0.0840199991553915	0.66440732852011	0.0986820461031623	1	0.201165232737745	0.960985595875526	0.843164019385066	0.430281875242716	1.61430085704716e-07	6.27559458177084e-06	0.41288214414235
chr7	1728954	1729078	124	+	intron	ELFN1	0.675606354694056	0.944706305632181	0.733924363193343	1	0.656695105482831	0.995540758636439	1.19077712213889	0.430281875242716	1.61430085704716e-07	6.27559458177084e-06	0.76049524689617
chr7	1730153	1730445	292	+	intron	ELFN1	0.200557156855715	0.764303801102811	0.248085627876013	1	0.261088766172239	0.967149111159583	1.09299983617622	0.430281875242716	1.61430085704716e-07	6.27559458177084e-06	0.662717960933506
chr7	1730954	1731110	156	+	intron	ELFN1	0.340023162365368	0.843017411755457	0.292700558060389	1	0.170413827056313	0.953563791589888	0.660731267278859	0.430281875242716	1.61430085704716e-07	6.27559458177084e-06	0.230449392036143
chr7	1739555	1739900	345	+	intron	ELFN1	0.367281116728713	0.855316008638676	0.21460538816424	1	0.0374862982997077	0.816703697203986	1.42271235804892	0.430281875242716	1.61430085704716e-07	6.27559458177084e-06	0.992430482806207
chr7	1744281	1744542	261	+	utr5	ELFN1	0.612474597349541	0.930600117572895	0.696830061132195	1	0.712213153711199	0.995540758636439	0.57590210188922	0.430281875242716	1.61430085704716e-07	6.27559458177084e-06	0.145620226646504
chr7	1744675	1744860	185	+	exon	ELFN1	0.707883945670982	0.951419518638474	0.799025023218631	1	0.868528056628634	0.995540758636439	0.640041701168315	0.430281875242716	1.61430085704716e-07	6.27559458177084e-06	0.209759825925599
chr7	1745216	1745447	231	+	exon	ELFN1	0.828516762696882	0.970897272098395	0.909328667510634	1	0.93683508565094	0.995540758636439	0.479978213913395	0.430281875242716	1.61430085704716e-07	6.27559458177084e-06	0.0496963386706794
chr7	1745547	1745781	234	+	exon	ELFN1	0.609586220629368	0.930600117572895	0.662792217189637	1	0.884542403204189	0.995540758636439	0.564858955492514	0.430281875242716	1.61430085704716e-07	6.27559458177084e-06	0.134577080249798
chr7	1746065	1746401	336	+	exon	ELFN1	0.030929146585829	0.531015055050984	0.0532423998817283	1	0.0842876599193901	0.894194719695065	0.924242502376061	0.430281875242716	1.61430085704716e-07	6.27559458177084e-06	0.493960627133345
chr7	1746802	1747354	552	+	utr3	ELFN1	0.445652517016694	0.88235580517108	0.510324463031886	1	0.605220398425621	0.995540758636439	0.615558496975714	0.430281875242716	1.61430085704716e-07	6.27559458177084e-06	0.185276621732998
chr7	1747627	1747757	130	+	utr3	ELFN1	0.432092509647122	0.876637403005837	0.371960056451929	1	0.304168969944274	0.968623413488659	0.529173823376023	0.430281875242716	1.61430085704716e-07	6.27559458177084e-06	0.0988919481333075
chr7	2132501	2132655	154	-	intron	MAD1L1	0.610702313238235	0.930600117572895	0.654522575452077	1	0.704580389564853	0.995540758636439	-0.0939499392299366	0.105333456818058	0.184617319396976	0.499069151057753	-0.199283396047995
chr7	2230623	2230775	152	-	utr5	MAD1L1	0.406293910147861	0.868675748004575	0.491635888495545	1	0.432526604845073	0.979944054264793	0.179271524915388	0.105333456818058	0.184617319396976	0.499069151057753	0.0739380680973297
chr7	2234695	2234969	274	-	utr3	MRM2	0.940358367987555	0.991988116377538	0.873220751616385	1	0.943998715678056	0.995540758636439	-0.285476627270271	-0.174298851431817	0.182985830487969	0.496784657979357	-0.111177775838454
chr7	2235183	2235424	241	-	exon	MRM2	0.153819314778578	0.726737963893415	0.119977646217306	1	0.205036907535811	0.960985595875526	-0.496926752706644	-0.174298851431817	0.182985830487969	0.496784657979357	-0.322627901274827
chr7	2239632	2239732	100	-	exon	MRM2	0.308945064209384	0.828512072776819	0.334923370663912	1	0.467944137929055	0.982067558056407	0.0855781066168758	-0.174298851431817	0.182985830487969	0.496784657979357	0.259876958048693
chr7	2242113	2242384	271	+	utr5	NUDT1	0.193686945411112	0.762227282381112	0.204598676871983	1	0.307946946685024	0.968623413488659	0.254713644541842	-0.168722170352114	0.20544570457957	0.525802161861448	0.423435814893955
chr7	2250904	2251089	185	+	utr3	NUDT1	0.213747045619965	0.773594922989959	0.237483188989313	1	0.247256121136367	0.963513472400339	0.0144686990363578	-0.168722170352114	0.20544570457957	0.525802161861448	0.183190869388472
chr7	2252599	2253095	496	-	utr3	SNX8	0.400795006126145	0.86738381756013	0.2563789885616	1	0.0317230642799289	0.797194649968093	0.701881389771399	-0.0616936607955196	0.559367518655143	0.821714583941117	0.763575050566919
chr7	2254525	2254756	231	-	utr3	SNX8	0.694880954304559	0.949343904062735	0.74281091489082	1	0.691494425590186	0.995540758636439	0.0396873256659626	-0.0616936607955196	0.559367518655143	0.821714583941117	0.101380986461482
chr7	2278227	2278357	130	-	utr5	SNX8	0.43891120927262	0.879541125364541	0.473076316719125	1	0.58311037495225	0.995540758636439	-0.137467771239874	-0.0616936607955196	0.559367518655143	0.821714583941117	-0.0757741104443544
chr7	2354180	2355343	1163	-	utr5	SNX8	0.184117199560546	0.755218859957616	0.28494843488532	1	0.328344145544449	0.969701341940035	0.2807348364805	-0.0616936607955196	0.559367518655143	0.821714583941117	0.34242849727602
chr7	2355462	2355602	140	+	intron	EIF3B	0.768696534656777	0.96229421248322	0.69545272754261	1	0.575157649000887	0.993890723302845	0.420927932336893	0.0210743240812269	0.76009156562305	0.918388122250318	0.399853608255666
chr7	2380248	2380677	429	+	utr3	EIF3B	0.318143676494188	0.831917112341069	0.41663943688793	1	0.509376345573942	0.989164098053149	0.218071864423036	0.0210743240812269	0.76009156562305	0.918388122250318	0.196997540341809
chr7	2432545	2432922	377	+	utr5	CHST12	0.25537800654328	0.804592453635105	0.307389423975986	1	0.345605834474293	0.971212017683157	0.150643265125806	-0.00268169348245869	0.974624725382844	0.993196492595362	0.153324958608265
chr7	2433568	2434000	432	+	utr3	CHST12	0.485227006331415	0.8901814568732	0.560785133483598	1	0.690500398311146	0.995540758636439	0.0102683616649299	-0.00268169348245869	0.974624725382844	0.993196492595362	0.0129500551473886
chr7	2445780	2445910	130	+	utr3	CHST12	0.867856963470156	0.979165652501234	0.830870244353465	1	0.95636644435069	0.995540758636439	0.185906336762466	-0.00268169348245869	0.974624725382844	0.993196492595362	0.188588030244924
chr7	2446200	2446334	134	+	utr3	CHST12	0.837900479701324	0.973005220046085	0.876181715748474	1	0.981835215716644	0.995540758636439	0.228929038847521	-0.00268169348245869	0.974624725382844	0.993196492595362	0.23161073232998
chr7	2446528	2446723	195	+	utr3	CHST12	0.503574856030813	0.898197579769022	0.459978007574159	1	0.590100667269906	0.995540758636439	-0.232512277710216	-0.00268169348245869	0.974624725382844	0.993196492595362	-0.229830584227757
chr7	2447029	2447142	113	+	utr3	CHST12	0.818016269035391	0.968779296935971	0.784096814978158	1	0.737859803114604	0.995540758636439	0.0402047293367896	-0.00268169348245869	0.974624725382844	0.993196492595362	0.0428864228192483
chr7	2535193	2535436	243	+	intergenic	NA	0.671153978705707	0.944109870628186	0.603332000430123	1	0.286900180733539	0.967999757250642	0.77630326932256	NA	NA	NA	NA
chr7	2538335	2538789	454	-	exon	BRAT1	0.337380812399703	0.842742564383879	0.29591026187949	1	0.327945599646991	0.969701341940035	0.0387485938971633	0.219999554450038	0.00574991939368142	0.0538871676139407	-0.181250960552875
chr7	2541189	2541580	391	-	exon	BRAT1	0.0612833404461732	0.624699535797084	0.093863496832977	1	0.129127636823065	0.940912607079165	0.951545172833211	0.219999554450038	0.00574991939368142	0.0538871676139407	0.731545618383173
chr7	2542294	2542435	141	-	exon	BRAT1	0.0941359451576669	0.677621026784954	0.104202259218119	1	0.23080587337194	0.960985595875526	1.34008980056736	0.219999554450038	0.00574991939368142	0.0538871676139407	1.12009024611733
chr7	2543036	2544111	1075	-	utr3	BRAT1	4.22240179291516e-06	0.0051269634476938	2.38721908419052e-05	0.587208150329184	3.99475258041281e-05	0.0455287466282555	0.996627302583604	0.219999554450038	0.00574991939368142	0.0538871676139407	0.776627748133566
chr7	2610352	2610714	362	+	utr3	IQCE	0.0388334668944294	0.566062732351008	0.0569411214407078	1	0.105662216448962	0.920161813245136	0.236741342156435	0.250650772716251	0.0186242396310635	0.124623966945365	-0.0139094305598154
chr7	2613780	2613955	175	+	utr3	IQCE	0.133634472763208	0.710490134289806	0.104479827230467	1	0.167830483704052	0.952973517936437	0.258168876791896	0.250650772716251	0.0186242396310635	0.124623966945365	0.00751810407564524
chr7	2631976	2632251	275	+	utr5	TTYH3	0.0496367419430178	0.594239907085828	0.0602958355571211	1	0.0978293387630949	0.914532181056521	0.531512125112004	0.0148007141731104	0.825679075641128	0.945410065759083	0.516711410938894
chr7	2646805	2646911	106	+	exon	TTYH3	0.0403302763829252	0.572148569338275	0.0450644057072801	1	0.120938377632385	0.932044689696472	0.52021673060486	0.0148007141731104	0.825679075641128	0.945410065759083	0.505416016431749
chr7	2648774	2648926	152	+	intron	TTYH3	0.0885799768472391	0.668205043185356	0.0867347176819401	1	0.068653837357742	0.866319232142619	0.932746822429554	0.0148007141731104	0.825679075641128	0.945410065759083	0.917946108256444
chr7	2657374	2657474	100	+	intron	TTYH3	0.123395366583534	0.703445832321082	0.0912180495520013	1	0.344332411299026	0.971164852729844	0.106149066176201	0.0148007141731104	0.825679075641128	0.945410065759083	0.0913483520030902
chr7	2661637	2662929	1292	+	utr3	TTYH3	0.028348444998745	0.521150489266495	0.0390363475992669	1	0.0622867064278158	0.857737471659868	0.304202148241201	0.0148007141731104	0.825679075641128	0.945410065759083	0.289401434068091
chr7	2663230	2663449	219	+	utr3	TTYH3	0.180215029847262	0.753181320235415	0.184247443125694	1	0.3887089923933	0.976581816084128	0.330686140413385	0.0148007141731104	0.825679075641128	0.945410065759083	0.315885426240274
chr7	2663700	2663842	142	+	utr3	TTYH3	0.633292809395118	0.934626971297779	0.764052642005352	1	0.859408034606042	0.995540758636439	0.142022256315338	0.0148007141731104	0.825679075641128	0.945410065759083	0.127221542142228
chr7	2721944	2722146	202	+	intron	AMZ1	0.189338028617941	0.759078694768558	0.193399750405926	1	0.362352805919429	0.972926570937989	0.19193708899396	0.444697687868465	0.0291767950222214	0.16832446100862	-0.252760598874505
chr7	2728713	2729046	333	-	utr3	GNA12	0.0464872777897032	0.586243130567428	0.0299136271443543	1	0.0690157941741071	0.867210799152659	-0.296774529498136	-0.0782895629895121	0.343321935234401	0.670620632018882	-0.218484966508624
chr7	2729355	2729561	206	-	utr3	GNA12	0.285384322733946	0.814544032742434	0.243664267562586	1	0.355975008000819	0.971399702698562	-0.273314999446727	-0.0782895629895121	0.343321935234401	0.670620632018882	-0.195025436457215
chr7	2729789	2730518	729	-	utr3	GNA12	0.604291921752466	0.928438390418992	0.647466960700602	1	0.544948986551659	0.990629779215484	-0.246564519138399	-0.0782895629895121	0.343321935234401	0.670620632018882	-0.168274956148887
chr7	2730630	2731458	828	-	utr3	GNA12	0.311112455326382	0.82896086199193	0.285544697072229	1	0.347619012417985	0.971212017683157	-0.290821908724755	-0.0782895629895121	0.343321935234401	0.670620632018882	-0.212532345735243
chr7	2906548	2906684	136	-	utr3	CARD11	0.091281495185004	0.675309318935606	0.090549669428109	1	0.204667532774681	0.960985595875526	-0.0259122700759788	-0.185094248040714	0.122083909891399	0.400260249127737	0.159181977964736
chr7	4762398	4763163	765	+	utr3	FOXK1	0.0936009394305775	0.677183405460129	0.122449041094431	1	0.14627869849293	0.94152066780877	0.346032802656227	0.137663690491836	0.0523768760660236	0.244526223943341	0.208369112164391
chr7	4763244	4763723	479	+	utr3	FOXK1	0.880844514877006	0.982169669507361	0.970981461439302	1	0.964559310514552	0.995540758636439	0.0716933073971421	0.137663690491836	0.0523768760660236	0.244526223943341	-0.0659703830946936
chr7	4763947	4764292	345	+	utr3	FOXK1	0.0795504984540804	0.659592275370862	0.108744918518243	1	0.193603847760736	0.960985595875526	0.259712560123425	0.137663690491836	0.0523768760660236	0.244526223943341	0.122048869631589
chr7	4766622	4767517	895	+	utr3	FOXK1	0.607454032077623	0.929618394114654	0.717243228690463	1	0.745041287003781	0.995540758636439	0.300609222533108	0.137663690491836	0.0523768760660236	0.244526223943341	0.162945532041272
chr7	4791299	4791487	188	+	utr3	AP5Z1	0.552699326470323	0.91312960795191	0.655224844576524	1	0.626849857148364	0.995540758636439	0.239814517392351	0.0356898913121755	0.680602681344764	0.885437543175401	0.204124626080175
chr7	4792436	4792584	148	+	exon	AP5Z1	0.82621989928163	0.970678838006034	0.769672337923225	1	0.741413689800206	0.995540758636439	-0.112830243790485	0.0356898913121755	0.680602681344764	0.885437543175401	-0.148520135102661
chr7	4877715	4877869	154	-	exon	RADIL	0.588263710304194	0.923281974866705	0.533698818477904	1	0.509735258984067	0.989164098053149	0.309615602082523	0.21811133624401	0.135841735761092	0.423575611354385	0.0915042658385131
chr7	4877890	4878083	193	-	exon	RADIL	0.0962291997886761	0.679372287890605	0.0817561953015177	1	0.135069385641548	0.94152066780877	0.920383452547739	0.21811133624401	0.135841735761092	0.423575611354385	0.702272116303729
chr7	4996768	4997343	575	+	exon	RNF216P1	0.908552400470111	0.985659650109021	0.820587464672942	1	0.836406117817199	0.995540758636439	-0.356652716104738	-0.0956200923110306	0.391229528718661	0.710128842870409	-0.261032623793707
chr7	4997435	4997540	105	+	exon	RNF216P1	0.115616716359839	0.696881044204226	0.091435094519158	1	0.153806807268701	0.943260529066596	-0.591060558262029	-0.0956200923110306	0.391229528718661	0.710128842870409	-0.495440465950998
chr7	5064084	5064193	109	+	exon	RBAK	0.687050031105555	0.947535182303817	0.641359277288003	1	0.750411608783377	0.995540758636439	-0.308876115980432	-0.0169166231414726	0.880211482989366	0.963684744834815	-0.29195949283896
chr7	5064436	5064566	130	+	exon	RBAK	0.271896449565691	0.809411157240604	0.231193807164017	1	0.301938845194445	0.968623413488659	-0.393346972075997	-0.0169166231414726	0.880211482989366	0.963684744834815	-0.376430348934524
chr7	5068329	5068429	100	+	utr3	RBAK	0.616562540990686	0.931537338223743	0.668938584227857	1	0.708760565380018	0.995540758636439	-0.415098566039838	-0.0169166231414726	0.880211482989366	0.963684744834815	-0.398181942898366
chr7	5068587	5068941	354	+	utr3	RBAK	0.000285114573638106	0.083565723844883	0.000111057105055083	1	0.00108398210684896	0.337804499854615	-0.496944460509613	-0.0169166231414726	0.880211482989366	0.963684744834815	-0.48002783736814
chr7	5190222	5190360	138	+	utr5	WIPI2	0.462326633185231	0.887480209491991	0.491287935240974	1	0.563356556433302	0.992708869704109	-0.119625177891339	-0.173823521590244	0.0479759956360536	0.231985913021189	0.0541983436989052
chr7	5230849	5231108	259	+	utr3	WIPI2	0.488418682780388	0.891060983331097	0.530435108062729	1	0.600347202072222	0.995540758636439	-0.22013686785779	-0.173823521590244	0.0479759956360536	0.231985913021189	-0.0463133462675452
chr7	5231361	5231469	108	+	utr3	WIPI2	0.939995451543369	0.991988116377538	0.867174428103812	1	0.783938294142617	0.995540758636439	-0.0620690523173229	-0.173823521590244	0.0479759956360536	0.231985913021189	0.111754469272922
chr7	5231569	5231711	142	+	utr3	WIPI2	0.212756105337541	0.773074141184948	0.206953776800069	1	0.26045334962298	0.967149111159583	-0.223893886057437	-0.173823521590244	0.0479759956360536	0.231985913021189	-0.0500703644671922
chr7	5232091	5232246	155	+	utr3	WIPI2	0.846719704445303	0.974897775028918	0.78941454872416	1	0.731981883793364	0.995540758636439	-0.201768644738651	-0.173823521590244	0.0479759956360536	0.231985913021189	-0.0279451231484064
chr7	5232468	5232618	150	+	utr3	WIPI2	0.927863025746014	0.989795262774314	0.859441877579639	1	0.885541201416026	0.995540758636439	-0.131011404886466	-0.173823521590244	0.0479759956360536	0.231985913021189	0.0428121167037787
chr7	5233249	5233717	468	+	utr3	WIPI2	0.500154298510083	0.897142911248947	0.547491557800442	1	0.679924091874316	0.995540758636439	-0.118927060377915	-0.173823521590244	0.0479759956360536	0.231985913021189	0.0548964612123294
chr7	5303032	5303501	469	+	utr3	SLC29A4	0.250872856653209	0.80216450198735	0.276735897026887	1	0.359905387081854	0.971927100232649	0.139834270383815	-0.101804096519946	0.416785429696523	0.731099353831271	0.241638366903761
chr7	5312813	5312913	100	-	exon	TNRC18	0.446091060605557	0.88235580517108	0.450786702020562	1	0.611103592893354	0.995540758636439	0.645753400261219	0.483640910280387	7.03512802613844e-12	4.97255640029331e-10	0.162112489980832
chr7	5313129	5313710	581	-	exon	TNRC18	0.965493988113821	0.995332657075924	0.941335124238518	1	0.963923019572855	0.995540758636439	0.768704510740127	0.483640910280387	7.03512802613844e-12	4.97255640029331e-10	0.28506360045974
chr7	5356977	5357291	314	-	exon	TNRC18	0.396763299404117	0.865696147419168	0.447497791782759	1	0.508697115880309	0.989003896953114	0.80897931684045	0.483640910280387	7.03512802613844e-12	4.97255640029331e-10	0.325338406560063
chr7	5362738	5362859	121	-	exon	TNRC18	0.455857880043439	0.884693442114887	0.51383054059946	1	0.533347986934297	0.990235339980154	0.826993784354668	0.483640910280387	7.03512802613844e-12	4.97255640029331e-10	0.343352874074281
chr7	5370421	5371396	975	-	exon	TNRC18	0.0551933694149115	0.606634265622822	0.0959030694493881	1	0.0746684468637359	0.875087932584179	0.853569918678915	0.483640910280387	7.03512802613844e-12	4.97255640029331e-10	0.369929008398528
chr7	5387727	5388760	1033	-	exon	TNRC18	0.875377803731368	0.981036668590481	0.780449919233647	1	0.739674971347501	0.995540758636439	0.506560877882984	0.483640910280387	7.03512802613844e-12	4.97255640029331e-10	0.0229199676025966
chr7	5388900	5389369	469	-	exon	TNRC18	0.855860946964912	0.976879688308759	0.774790831815909	1	0.719867039580991	0.995540758636439	0.306153503189537	0.483640910280387	7.03512802613844e-12	4.97255640029331e-10	-0.17748740709085
chr7	5423564	5423836	272	-	intron	TNRC18	0.467142355992302	0.888304338834071	0.419238855991555	1	0.39772293885081	0.978053643157019	0.218547257945737	0.483640910280387	7.03512802613844e-12	4.97255640029331e-10	-0.26509365233465
chr7	5481547	5481777	230	-	utr3	FBXL18	0.71799941942674	0.954033230713464	0.644001674571094	1	0.728972244015907	0.995540758636439	-0.0908831733512643	0.026474821703346	0.810724067364994	0.940317116402741	-0.11735799505461
chr7	5500381	5500608	227	-	exon	FBXL18	0.300616334668969	0.825633355064971	0.261933095053498	1	0.294354977420386	0.967999757250642	0.287537236643648	0.026474821703346	0.810724067364994	0.940317116402741	0.261062414940302
chr7	5500696	5500889	193	-	utr3	FBXL18	0.80025899770347	0.965588726570386	0.876584413874142	1	0.985562373441346	0.995540758636439	0.185094095083303	0.026474821703346	0.810724067364994	0.940317116402741	0.158619273379957
chr7	5501026	5501684	658	-	exon	FBXL18	0.0652500077046577	0.637988558256025	0.0816905907764224	1	0.14075590339912	0.94152066780877	0.267290806331414	0.026474821703346	0.810724067364994	0.940317116402741	0.240815984628068
chr7	5527459	5527921	462	-	utr3	ACTB	0.795353405149628	0.964735421970202	0.918550974153992	1	0.874331567594947	0.995540758636439	-0.14769179595526	-0.169761184739704	0.0103534715917828	0.0819160188758861	0.0220693887844437
chr7	5528469	5528744	275	-	utr3	ACTB	0.262061032716766	0.806549752104447	0.302168700870147	1	0.726924690405539	0.995540758636439	0.0300283086508117	-0.169761184739704	0.0103534715917828	0.0819160188758861	0.199789493390515
chr7	5529228	5529452	224	-	exon	ACTB	0.66776302402792	0.94329898500842	0.760323505851866	1	0.994619792107756	0.996174927092931	0.0149169355268684	-0.169761184739704	0.0103534715917828	0.0819160188758861	0.184678120266572
chr7	5529581	5529728	147	-	utr5	ACTB	0.0958199172196198	0.679372287890605	0.138262585951532	1	0.206281869662638	0.960985595875526	0.00865966450532787	-0.169761184739704	0.0103534715917828	0.0819160188758861	0.178420849245032
chr7	5530476	5530642	166	-	utr5	ACTB	0.0288491760163884	0.52243442638213	0.0530249739043207	1	0.017089706495698	0.743681889543404	-0.00776674849403335	-0.169761184739704	0.0103534715917828	0.0819160188758861	0.16199443624567
chr7	5592831	5592932	101	+	utr5	FSCN1	0.759028831208869	0.960619308736237	0.870058241656859	1	0.906520824828062	0.995540758636439	0.347625263252165	0.231815914033652	0.000148473789773575	0.00284223263283411	0.115809349218513
chr7	5603210	5603323	113	+	utr5	FSCN1	0.780689761538377	0.964190852167194	0.868648373107976	1	0.861980732721441	0.995540758636439	0.434836455647657	0.231815914033652	0.000148473789773575	0.00284223263283411	0.203020541614005
chr7	5604265	5604383	118	+	intron	FSCN1	0.246608459522846	0.7969939975653	0.131973767822124	1	0.0708798489101262	0.872124674245337	0.84436155598089	0.231815914033652	0.000148473789773575	0.00284223263283411	0.612545641947237
chr7	5605352	5605474	122	+	exon	FSCN1	0.000582447776357113	0.122562942341129	0.0008401894586193	1	0.0271560322998143	0.786567300934537	0.805392839843257	0.231815914033652	0.000148473789773575	0.00284223263283411	0.573576925809605
chr7	5605552	5605717	165	+	utr3	FSCN1	0.0460118396075538	0.584926112205352	0.0404949481800665	1	0.0736501469315382	0.874266643104354	0.600472877779464	0.231815914033652	0.000148473789773575	0.00284223263283411	0.368656963745811
chr7	5622855	5622983	128	-	utr3	RNF216	0.87968914388636	0.98197972454483	0.947956136336198	1	0.902049850326403	0.995540758636439	0.16839116106469	0.106854770101254	0.153677470193517	0.451867645085374	0.0615363909634362
chr7	5741234	5741608	374	-	utr3	RNF216	0.211200755771453	0.772976508581892	0.179351356992209	1	0.252747447021203	0.966377874694378	-0.0492837125155521	0.106854770101254	0.153677470193517	0.451867645085374	-0.156138482616806
chr7	5987088	5987382	294	-	exon	PMS2	0.884189591165508	0.982997664772695	0.933121031653697	1	0.908242036126636	0.995540758636439	-0.209720380073107	-0.222511809116215	0.167877804006495	0.474644179399168	0.0127914290431086
chr7	6009269	6009375	106	+	utr5	AIMP2	0.960470263776798	0.994671851952017	0.970273891732781	1	0.852696846022564	0.995540758636439	-0.101057158572685	-0.167748380534506	0.270709227538342	0.601627288612397	0.0666912219618211
chr7	6023442	6023611	169	-	utr3	EIF2AK1	0.438053318503211	0.87940985101225	0.501419370108308	1	0.604729245451545	0.995540758636439	-0.251547889292749	-0.227303830860922	0.012993884755603	0.0967838542131593	-0.0242440584318266
chr7	6153963	6155164	1201	+	utr3	USP42	0.359273045693606	0.852394948923252	0.321030241219977	1	0.386040143668185	0.976581816084128	0.099815117660331	0.111189328086395	0.254215083521467	0.583677756396292	-0.0113742104260636
chr7	6156739	6157009	270	+	utr3	USP42	0.163544777275945	0.735666511006544	0.142861935672355	1	0.224887455356866	0.960985595875526	-0.11647085371231	0.111189328086395	0.254215083521467	0.583677756396292	-0.227660181798705
chr7	6164812	6165014	202	-	utr3	CYTH3	0.563201266173871	0.917550431795694	0.584891351472926	1	0.629015371112243	0.995540758636439	-0.37274228343548	-0.357289134749669	0.009349163278279	0.0763918090826233	-0.0154531486858112
chr7	6330664	6330826	162	-	exon	FAM220A	0.743945431491339	0.957459591015476	0.667212232549219	1	0.773662437322767	0.995540758636439	-0.297332453249252	-0.332722555877926	0.139746186040873	0.43030756295754	0.0353901026286733
chr7	6331017	6331191	174	-	utr5	FAM220A	0.158960730787789	0.731353960381871	0.160707491862114	1	0.260177466109406	0.967149111159583	-0.53256509363453	-0.332722555877926	0.139746186040873	0.43030756295754	-0.199842537756605
chr7	6403042	6403221	179	+	utr3	RAC1	0.127335942235488	0.705804404874793	0.104807675092106	1	0.200867667411469	0.960985595875526	-0.470883177886907	-0.152959607996456	0.122749213456956	0.401452087046167	-0.317923569890451
chr7	6407266	6407406	140	-	utr3*	DAGLB	0.625985384332501	0.933590878630007	0.581140616486609	1	0.727621460421341	0.995540758636439	0.387248007574855	0.228782919854851	0.0134886506798847	0.0993885263196367	0.158465087720004
chr7	6407595	6407752	157	-	utr3*	DAGLB	0.777272794810872	0.963342226629631	0.811544056021051	1	0.867928160723574	0.995540758636439	0.538162745855373	0.228782919854851	0.0134886506798847	0.0993885263196367	0.309379826000522
chr7	6408746	6408962	216	-	utr3*	DAGLB	0.0266898707084751	0.512955951807404	0.01872215335826	1	0.0311197687542288	0.797194649968093	0.130518657977872	0.228782919854851	0.0134886506798847	0.0993885263196367	-0.0982642618769791
chr7	6409291	6409947	656	-	utr3	DAGLB	0.636896217915351	0.935769985293755	0.759313146210296	1	0.720758955566704	0.995540758636439	0.227792716763062	0.228782919854851	0.0134886506798847	0.0993885263196367	-0.000990203091789044
chr7	6447809	6447949	140	-	utr5	DAGLB	0.974934506005129	0.996794900200791	0.894519944486014	1	0.97797802840832	0.995540758636439	0.241826353080977	0.228782919854851	0.0134886506798847	0.0993885263196367	0.0130434332261261
chr7	6461120	6461292	172	-	utr3	KDELR2	0.478281575358587	0.889728904272045	0.561090399235202	1	0.596799729257796	0.995540758636439	-0.129658345266234	-0.247087374752253	0.026065920105283	0.156883615247642	0.117429029486019
chr7	6588673	6588926	253	+	utr3	ZDHHC4	0.817166972134889	0.968779296935971	0.879369547927149	1	0.982386798393631	0.995540758636439	-0.431592946904303	-0.0631667858172944	0.716138919304851	0.902270968996375	-0.368426161087009
chr7	6599821	6600278	457	+	exon	C7orf26	0.199204246057457	0.763724875198071	0.29743419947422	1	0.315220509959667	0.968623413488659	-0.175113965152386	-0.259153525238915	0.016932482824024	0.116517884120545	0.0840395600865294
chr7	6621315	6621493	178	+	exon	ZNF853	0.946348814125419	0.992587104261951	0.990624329855121	1	0.97323454610334	0.995540758636439	-0.292283189604777	-0.137016387851262	0.374424758538245	0.696379068903063	-0.155266801753515
chr7	6623201	6623458	257	+	utr3	ZNF853	0.985422028785495	0.997785243750566	0.946393532271598	1	0.983087667425865	0.995540758636439	-0.346683254906471	-0.137016387851262	0.374424758538245	0.696379068903063	-0.20966686705521
chr7	6642466	6642699	233	+	utr5	ZNF316	0.273899034986807	0.809916189654438	0.296916434906635	1	0.206353076886084	0.960985595875526	0.652338927993787	-0.00475149957002535	0.954441274159907	0.988659668344377	0.657090427563813
chr7	6652292	6652583	291	+	exon	ZNF316	0.0300194439057486	0.527399052490239	0.0355805624571999	1	0.0581323219517531	0.852753877160716	0.313131836044786	-0.00475149957002535	0.954441274159907	0.988659668344377	0.317883335614811
chr7	6652720	6652932	212	+	exon	ZNF316	0.872689132649269	0.980568798658472	0.794587509037889	1	0.771101448090174	0.995540758636439	0.297792864986361	-0.00475149957002535	0.954441274159907	0.988659668344377	0.302544364556386
chr7	6653011	6653499	488	+	exon	ZNF316	0.122589845616716	0.702241818690631	0.14658160570744	1	0.146418522068654	0.94152066780877	0.278700370803551	-0.00475149957002535	0.954441274159907	0.988659668344377	0.283451870373576
chr7	6653599	6653740	141	+	exon	ZNF316	0.218113471918399	0.77528753742005	0.18148365851994	1	0.271774802886883	0.967999757250642	-0.01712345244442	-0.00475149957002535	0.954441274159907	0.988659668344377	-0.0123719528743946
chr7	6654680	6654973	293	+	utr3	ZNF316	0.522553672787259	0.90230352536776	0.582399377188434	1	0.748615504336554	0.995540758636439	0.163511544726384	-0.00475149957002535	0.954441274159907	0.988659668344377	0.16826304429641
chr7	6689169	6689349	180	-	utr3	ZNF12	0.0732993607870799	0.645072662980926	0.0580471034490476	1	0.138141391642878	0.94152066780877	-0.286304241039751	0.0525124891285906	0.630704413523521	0.862164573936839	-0.338816730168342
chr7	6690530	6690785	255	-	utr3	ZNF12	0.00343045018948777	0.282467169448793	0.00254381080322699	1	0.0153987891933419	0.73280983415809	-0.317236348148856	0.0525124891285906	0.630704413523521	0.862164573936839	-0.369748837277446
chr7	6690893	6691008	115	-	exon	ZNF12	0.335710929696295	0.841600350689659	0.270616059170971	1	0.314371528288111	0.968623413488659	-0.439373710293547	0.0525124891285906	0.630704413523521	0.862164573936839	-0.491886199422137
chr7	6737289	6737608	319	+	exon	PMS2CL	0.496088275912425	0.895109351427809	0.577672684379631	1	0.596122915129558	0.995540758636439	0.0948659039696064	0.0714239348949033	0.625939144031088	0.858861930040884	0.0234419690747031
chr7	7238321	7238842	521	+	exon	C1GALT1	0.487779075128467	0.891060983331097	0.403948012514831	1	0.46748661793428	0.982067558056407	-0.292636136373062	0.105324608986367	0.466507007109078	0.766328551008452	-0.397960745359429
chr7	7243697	7243864	167	+	utr3	C1GALT1	0.812492728913795	0.967786035315774	0.790144040153092	1	0.839658277599263	0.995540758636439	-0.200318281341331	0.105324608986367	0.466507007109078	0.766328551008452	-0.305642890327698
chr7	7572465	7572589	124	+	utr5	MIOS	0.0983732907776793	0.681899001217258	0.0731294694452866	1	0.0899789442156086	0.9059492646095	-0.593113805949066	0.0912222858568667	0.456769078723615	0.760153694442897	-0.684336091805933
chr7	7572799	7572987	188	+	exon	MIOS	0.161542979100104	0.734069425146652	0.129792395604987	1	0.198420515757147	0.960985595875526	-0.437284597383867	0.0912222858568667	0.456769078723615	0.760153694442897	-0.528506883240733
chr7	7573212	7573519	307	+	exon	MIOS	0.983015323599708	0.997340818134305	0.955436671074648	1	0.945078425767586	0.995540758636439	-0.190299280910278	0.0912222858568667	0.456769078723615	0.760153694442897	-0.281521566767145
chr7	7640345	7640475	130	-	utr5	RPA3	0.399357068089758	0.866768987283443	0.337145854138034	1	0.492901499735893	0.987184839690472	-0.231722826926573	0.00252283008008239	0.992000761794039	0.997697053393559	-0.234245657006656
chr7	8086443	8086684	241	+	utr3	GLCCI1	0.16530244205451	0.737719093564554	0.13088953955283	1	0.237981620614734	0.960985595875526	-0.401000820586901	-0.143579476549311	0.49334964789943	0.781633409896265	-0.25742134403759
chr7	8343908	8344038	130	+	exon	AC007128.1	0.934460854933958	0.991132494545782	0.877659004450793	1	0.966060114901793	0.995540758636439	-0.0225953464511149	0.266770360948517	0.348008241483226	0.67439105701826	-0.289365707399632
chr7	8345857	8346233	376	+	intergenic	NA	0.384390632090763	0.861913811543691	0.46919870259871	1	0.610159823282244	0.995540758636439	0.0103855009588252	NA	NA	NA	NA
chr7	10940036	10940195	159	-	utr5	NDUFA4	0.804054534808022	0.966212817069927	0.892708451169676	1	0.835681101839367	0.995540758636439	-0.346153475217608	-0.319704302768043	0.0348793286551476	0.188609457733706	-0.0264491724495651
chr7	10982535	10983120	585	+	exon	PHF14	0.746511926396469	0.958164531268722	0.630291118435879	1	0.684728392221314	0.995540758636439	-0.0649730567613984	-0.0576763192792313	0.614586107979595	0.853280277295238	-0.00729673748216707
chr7	12369920	12370102	182	-	utr3	VWDE	0.351811806283336	0.848262331867176	0.291455883688793	1	0.346420699864515	0.971212017683157	0.803202629812616	0.797168920277551	7.18329903097727e-07	2.51229048289283e-05	0.0060337095350651
chr7	12403818	12403925	107	-	utr5	VWDE	0.577826273482936	0.920625525171111	0.534237240597815	1	0.687857783672218	0.995540758636439	0.533291859107974	0.797168920277551	7.18329903097727e-07	2.51229048289283e-05	-0.263877061169577
chr7	12687614	12687725	111	+	utr5	ARL4A	0.403491365600503	0.868097741343717	0.449817838698137	1	0.556397935893898	0.992318225425374	-0.297301947502749	-0.0515211178888942	0.722789831743977	0.905147728268017	-0.245780829613855
chr7	12688159	12688850	691	+	utr5	ARL4A	0.0129980756622204	0.432449490275496	0.00501348996756566	1	0.00273993137596674	0.436191714772968	-0.524936199071334	-0.0515211178888942	0.722789831743977	0.905147728268017	-0.47341508118244
chr7	12688998	12689156	158	+	utr3	ARL4A	0.344979665148604	0.845376982651481	0.291775830411163	1	0.347602856300118	0.971212017683157	-0.388893019612662	-0.0515211178888942	0.722789831743977	0.905147728268017	-0.337371901723768
chr7	13569284	13569387	103	+	intron	AC011288.2	0.604482966355784	0.928438390418992	0.530936089156603	1	0.672434848438844	0.995540758636439	0.522163511889863	0.862234189602094	0.138512845149704	0.428140239250958	-0.340070677712231
chr7	13666848	13666973	125	+	intron	AC011288.2	0.790744700457298	0.964735421970202	0.734937493204719	1	0.751023500623358	0.995540758636439	0.77365949164811	0.862234189602094	0.138512845149704	0.428140239250958	-0.0885746979539842
chr7	13668213	13668543	330	+	intron	AC011288.2	0.573509192872868	0.919347042750172	0.513610853006678	1	0.514151252929876	0.990082442888026	0.548295534054078	0.862234189602094	0.138512845149704	0.428140239250958	-0.313938655548016
chr7	17793949	17794127	178	-	utr3	SNX13	0.373547732697702	0.857745306754097	0.333004970313446	1	0.481674577554562	0.983605376975429	-0.410558118112663	-0.0621174850277639	0.557778279717406	0.821134040054783	-0.348440633084899
chr7	19698370	19698678	308	-	exon	TWISTNB	0.92013005530735	0.98820759190316	0.983763020487826	1	0.972281113962824	0.995540758636439	-0.199735503370657	-0.204811247848732	0.240455012670278	0.56778391322622	0.00507574447807435
chr7	19948880	19949000	120	-	intron	AC005062.2	0.413052449759623	0.871400472221496	0.415313980345743	1	0.42133506003764	0.979944054264793	-0.068917059448743	-0.0602289614894265	0.716397471444459	0.90229963658555	-0.00868809795931651
chr7	19949078	19949207	129	-	intron	AC005062.2	0.2600290126787	0.805830084706878	0.255139043016699	1	0.267516232344611	0.967489647490581	-0.435993345568464	-0.0602289614894265	0.716397471444459	0.90229963658555	-0.375764384079038
chr7	19949721	19949859	138	-	intron	AC005062.2	0.714157736698483	0.953164597500784	0.738895344933748	1	0.871651855243008	0.995540758636439	-0.120861466450844	-0.0602289614894265	0.716397471444459	0.90229963658555	-0.0606325049614175
chr7	20121735	20121943	208	+	intron	RP11-486P11.1	0.891794637202049	0.983335634945729	0.834186129124627	1	0.793936653683908	0.995540758636439	1.29749898920794	0.976698815178157	0.0417807298343624	0.212584307475871	0.320800174029783
chr7	20122116	20122373	257	+	intron	RP11-486P11.1	0.448284383274405	0.882832041078794	0.472020449965394	1	0.383773134116113	0.976581816084128	1.2906032480258	0.976698815178157	0.0417807298343624	0.212584307475871	0.313904432847643
chr7	21429266	21429471	205	+	exon	SP4	0.299404397964791	0.825633355064971	0.260402237612239	1	0.348829886526099	0.971212017683157	-0.503226622578678	-0.121733433581747	0.32768285425739	0.656242213078377	-0.38149318899693
chr7	21429755	21430052	297	+	exon	SP4	0.184157499243999	0.755218859957616	0.154501944328053	1	0.186091128329292	0.959583889439005	-0.16459725749335	-0.121733433581747	0.32768285425739	0.656242213078377	-0.042863823911602
chr7	21511077	21511250	173	+	utr3	SP4	0.311336228521279	0.82896086199193	0.250770341809066	1	0.354584977591698	0.971212017683157	-0.458950896783324	-0.121733433581747	0.32768285425739	0.656242213078377	-0.337217463201577
chr7	22822721	22822837	116	-	utr5	TOMM7	0.742713564684438	0.957161220819245	0.811062624787502	1	0.789855436092034	0.995540758636439	-0.0760179265784927	0.0128175786881394	0.932550238497561	0.982557354468581	-0.088835505266632
chr7	22945609	22946193	584	-	utr3	FAM126A	0.351362050628242	0.847676010432858	0.280475380523516	1	0.436351695820378	0.980361729336256	0.0461796548174535	0.359495941911891	0.00141696531021863	0.0184680552843776	-0.313316287094438
chr7	23013950	23014139	189	-	utr5	FAM126A	0.621329727430134	0.932979866389967	0.679673071027108	1	0.65005798660208	0.995540758636439	0.385530652681126	0.359495941911891	0.00141696531021863	0.0184680552843776	0.0260347107692347
chr7	23174225	23174331	106	+	utr3	KLHL7	0.756929935653629	0.959839507338477	0.720776636139095	1	0.862288126622224	0.995540758636439	-0.600134737104683	-0.163078656898664	0.182595338389643	0.495990965539724	-0.437056080206019
chr7	23200541	23200682	141	+	utr3	NUPL2	0.357408047908863	0.850769688669719	0.303044806460318	1	0.443000644202493	0.981410497927599	-0.292567175593395	0.167393006322917	0.240826984196703	0.568153166418365	-0.459960181916312
chr7	23312169	23312430	261	-	utr3	IGF2BP3	0.769773640524641	0.96229421248322	0.662440936575152	1	0.806683513843912	0.995540758636439	0.0329458543417888	0.049727897917055	0.462472762523154	0.763296331793337	-0.0167820435752662
chr7	23398099	23398399	300	-	intron	IGF2BP3	0.983344039181625	0.997417441474591	0.97868025358076	1	0.851561491459921	0.995540758636439	0.182210200071487	0.049727897917055	0.462472762523154	0.763296331793337	0.132482302154432
chr7	23398869	23399037	168	-	intron	IGF2BP3	0.240415227172292	0.792990640653934	0.261776184563422	1	0.256539332376209	0.967149111159583	0.268724226431599	0.049727897917055	0.462472762523154	0.763296331793337	0.218996328514544
chr7	23414569	23415424	855	-	exon	IGF2BP3	0.0491116199432425	0.594239907085828	0.0666546108389889	1	0.00365007484599191	0.477985067199334	0.733997463843361	0.049727897917055	0.462472762523154	0.763296331793337	0.684269565926306
chr7	23415580	23415843	263	-	intron	IGF2BP3	0.84877805181398	0.975625175575899	0.954331763124289	1	0.97159561392632	0.995540758636439	0.362866810315815	0.049727897917055	0.462472762523154	0.763296331793337	0.31313891239876
chr7	23469960	23470163	203	-	utr5	IGF2BP3	0.720331543385948	0.954203748405004	0.861875836439622	1	0.885436962813491	0.995540758636439	-0.064991158416483	0.049727897917055	0.462472762523154	0.763296331793337	-0.114719056333538
chr7	23470310	23470432	122	-	utr5	IGF2BP3	0.429917772079425	0.875472289214362	0.382216127807376	1	0.540277994401752	0.990614697579794	-0.0322151014432413	0.049727897917055	0.462472762523154	0.763296331793337	-0.0819429993602962
chr7	23506201	23506316	115	-	exon	TRA2A	0.229099058654024	0.785295325684128	0.235906997003508	1	0.251841074228831	0.966004176641778	0.180229213113128	-0.0119974394964763	0.911163015848127	0.975041347615308	0.192226652609604
chr7	23531845	23531983	138	-	utr5	TRA2A	0.200691841312831	0.764303801102811	0.258034915019281	1	0.253360875272142	0.966377874694378	0.228990186801249	-0.0119974394964763	0.911163015848127	0.975041347615308	0.240987626297725
chr7	24273149	24273295	146	+	intergenic	NA	0.000185173168800729	0.0714785851121426	6.82347134925647e-05	1	0.00121083409445352	0.35284601493455	-0.443489850595816	NA	NA	NA	NA
chr7	24278849	24278963	114	+	intergenic	NA	0.473681504134512	0.888731406554035	0.477029843249169	1	0.623727293650281	0.995540758636439	-0.0410231025773649	NA	NA	NA	NA
chr7	24390011	24390126	115	+	intergenic	NA	0.323235276525154	0.833653101618404	0.261680302488143	1	0.381605253371676	0.976581816084128	0.232120217430254	NA	NA	NA	NA
chr7	24573340	24573526	186	+	utr5	MPP6	0.537806156357929	0.909502554692723	0.596545057429694	1	0.715844986625457	0.995540758636439	0.471033678124124	0.311339752790467	0.00015854800515495	0.00301509682427781	0.159693925333657
chr7	24595831	24596030	199	+	intron	MPP6	0.381538076120681	0.861913811543691	0.332903496582368	1	0.260685799651679	0.967149111159583	0.294123212674104	0.311339752790467	0.00015854800515495	0.00301509682427781	-0.0172165401163635
chr7	24687468	24687663	195	+	utr3	MPP6	0.238577716905227	0.791791887230526	0.187008584053561	1	0.192403802774022	0.960985595875526	0.0156753481838622	0.311339752790467	0.00015854800515495	0.00301509682427781	-0.295664404606605
chr7	25124033	25124198	165	-	utr5	CYCS	0.857725114568028	0.97734400121347	0.790470792562346	1	0.948917456567641	0.995540758636439	-0.283012367880935	-0.0469337565920543	0.682799632806909	0.886385472462861	-0.23607861128888
chr7	25125145	25125300	155	-	utr5	CYCS	0.810121224001358	0.967353147233632	0.904825464314602	1	0.9296760458777	0.995540758636439	-0.0630722250289546	-0.0469337565920543	0.682799632806909	0.886385472462861	-0.0161384684369003
chr7	26184628	26184849	221	+	exon	NFE2L3	0.429269350173857	0.87532580764302	0.354458169392718	1	0.46977325801292	0.982067558056407	0.115856551774121	0.431582284449006	0.0001188014001087	0.00234987309510505	-0.315725732674885
chr7	26184957	26185140	183	+	exon	NFE2L3	0.277684113302863	0.811682722292213	0.235905209861925	1	0.295783376867165	0.967999757250642	0.0913827799939175	0.431582284449006	0.0001188014001087	0.00234987309510505	-0.340199504455088
chr7	26185391	26186073	682	+	utr3	NFE2L3	0.18141344259469	0.753695402747429	0.118782116753026	1	0.0364525239531638	0.812778582671465	0.312977500214827	0.431582284449006	0.0001188014001087	0.00234987309510505	-0.118604784234179
chr7	26193322	26193425	103	-	exon	HNRNPA2B1	0.9591190812968	0.994462737277184	0.951138613907329	1	0.694691172986103	0.995540758636439	0.0585537403476175	0.00212474664473625	0.981781303357926	0.995670950051696	0.0564289937028813
chr7	26193596	26193759	163	-	exon	HNRNPA2B1	0.386897831862685	0.861913811543691	0.190216003273315	1	0.00377106641676543	0.479497686612734	0.461586590566641	0.00212474664473625	0.981781303357926	0.995670950051696	0.459461843921905
chr7	26195813	26195979	166	-	exon	HNRNPA2B1	0.728737602615936	0.955383648111471	0.680400996943338	1	0.367777163270515	0.973394761870982	0.0835126608134538	0.00212474664473625	0.981781303357926	0.995670950051696	0.0813879141687176
chr7	26200608	26200813	205	-	utr5	HNRNPA2B1	0.570545329133768	0.918831078560146	0.64283509053368	1	0.424534719389027	0.979944054264793	0.100820720389176	0.00212474664473625	0.981781303357926	0.995670950051696	0.0986959737444398
chr7	27246476	27246686	210	+	utr3	EVX1	0.303795312335749	0.825633355064971	0.254118848060617	1	0.26800694432371	0.967489647490581	1.16462424295674	0.635276232844106	0.0250309137443257	0.152685552607587	0.529348010112632
chr7	28955573	28956146	573	-	utr3	TRIL	0.0399987566671621	0.571964410031466	0.0401224107499736	1	0.0849438007683881	0.895067509374773	0.00273988301716445	-0.347387625245292	0.00833734638117029	0.0702540463090277	0.350127508262457
chr7	29566415	29566522	107	+	exon	PRR15	0.526802819525753	0.904707409090683	0.535829086843163	1	0.791879132963296	0.995540758636439	0.865223405460101	0.635139483911685	0.0209352706465035	0.135296194411467	0.230083921548417
chr7	29566675	29566804	129	+	utr3	PRR15	0.0726063649239294	0.643857029092961	0.062786009430435	1	0.139632069997632	0.94152066780877	1.03724778908626	0.635139483911685	0.0209352706465035	0.135296194411467	0.402108305174574
chr7	29567025	29567125	100	+	utr3	PRR15	0.391335644720617	0.863317285086742	0.351401686437947	1	0.530294544889993	0.990235339980154	0.664521047484265	0.635139483911685	0.0209352706465035	0.135296194411467	0.0293815635725804
chr7	29923925	29924087	162	-	utr3	SCRN1	0.436178060310425	0.878398135316503	0.384358718445739	1	0.497783296010214	0.987184839690472	-0.14935144055992	-0.145323875099696	0.0756126454212834	0.305274541080736	-0.00402756546022418
chr7	29989654	29989820	166	-	utr5	SCRN1	0.681384485316367	0.945928557797297	0.747658972656307	1	0.934314699816844	0.995540758636439	0.119911489733272	-0.145323875099696	0.0756126454212834	0.305274541080736	0.265235364832968
chr7	30366100	30366291	191	+	utr3	GS1-114I9.3	0.0971326709775463	0.681506514524705	0.0668506098282023	1	0.134076367631097	0.94152066780877	-0.155640658348091	1.24517359879638	0.482660405787531	NA	-1.40081425714447
chr7	30371483	30371844	361	+	exon	AC006978.6	0.167727531048702	0.740668979731727	0.124683986229969	1	0.153605162435554	0.943260529066596	-0.0826923204368144	0.355417394289752	0.238974676920826	0.565853935889442	-0.438109714726567
chr7	30372073	30372203	130	+	exon	AC006978.6	0.45085720305281	0.883146194594959	0.477090850095679	1	0.594425997423377	0.995540758636439	-0.133895719919007	0.355417394289752	0.238974676920826	0.565853935889442	-0.489313114208759
chr7	30452405	30452663	258	-	exon	NOD1	0.552024526480514	0.912749380271233	0.612534900318841	1	0.791573081486589	0.995540758636439	0.452228733431011	0.350404361115015	0.00579716891342255	0.0542043337580189	0.101824372315995
chr7	30452866	30452988	122	-	exon	NOD1	0.506992522407352	0.899264845685415	0.447825018077166	1	0.576072275686687	0.994097055981024	0.492835216962624	0.350404361115015	0.00579716891342255	0.0542043337580189	0.142430855847609
chr7	30558343	30558514	171	-	exon	AC005154.6	0.0798362856535677	0.659592275370862	0.0564029635601012	1	0.161827685476884	0.946671916791979	-0.240711088722914	-0.0486778292648806	0.726516378012127	0.906128367566334	-0.192033259458033
chr7	30594833	30595015	182	+	utr5	GARS	0.019002030964138	0.467013590249347	0.0294594195650112	1	0.0837069403870184	0.893674396397431	0.469604489204506	-0.0999670665350016	0.252754870043868	0.582338693633096	0.569571555739507
chr7	30633734	30633964	230	+	utr3	GARS	0.86040460925026	0.978193813529292	0.756412046444288	1	0.80840091764396	0.995540758636439	-0.130745569667977	-0.0999670665350016	0.252754870043868	0.582338693633096	-0.0307785031329751
chr7	30791239	30791480	241	+	utr3	INMT-FAM188B	0.864950396857937	0.978777338689258	0.773411198726457	1	0.888359319130502	0.995540758636439	0.314284893940219	-3.50121244745317	0.182371560014774	NA	3.81549734139339
chr7	31026906	31027036	130	+	intergenic	NA	0.0934365813936739	0.67707563499048	0.0667723935453901	1	0.167646354592125	0.952973517936437	0.260730898483296	NA	NA	NA	NA
chr7	31107730	31107862	132	+	utr3	ADCYAP1R1	0.633291920070273	0.934626971297779	0.618699421303708	1	0.711890692634716	0.995540758636439	-0.002466237383722	0.293080973029083	0.0426366267212362	0.215798550117624	-0.295547210412805
chr7	32457191	32457322	131	-	exon	AC018641.7	0.0470935805386592	0.589804337707148	0.0412934010313863	1	0.213861487512686	0.960985595875526	-0.195696139148492	0.178135792786535	0.79477585641305	NA	-0.373831931935027
chr7	32489301	32489414	113	-	utr3	LSM5	0.189318414368664	0.759078694768558	0.140571215313162	1	0.19382025994844	0.960985595875526	-0.430937278940811	-0.0429855989749703	0.818446416234582	0.942810381601223	-0.387951679965841
chr7	32559128	32559376	248	+	exon	AVL9	0.259619312239479	0.805830084706878	0.302514256842127	1	0.411035011143489	0.979053989580075	-0.197074444953905	-0.041664618458477	0.722347654080452	0.905119510582162	-0.155409826495428
chr7	32753872	32754002	130	-	intron	DPY19L1P1	0.00676468444975497	0.361341609103231	0.00326664748711992	1	0.0316260221593577	0.797194649968093	0.0862278260086019	0.318405042475376	0.503200924011836	0.787810306606201	-0.232177216466774
chr7	32869317	32870314	997	-	utr3	KBTBD2	0.242792528973164	0.794501089544927	0.224171986815535	1	0.222379526435778	0.960985595875526	-0.0762196743849347	0.120438007980077	0.197320315523853	0.51458727782954	-0.196657682365012
chr7	32870597	32870697	100	-	exon	KBTBD2	0.735098434097905	0.956339425644844	0.78885233923072	1	0.8297084517077	0.995540758636439	0.298202301437242	0.120438007980077	0.197320315523853	0.51458727782954	0.177764293457165
chr7	32891654	32891800	146	-	utr5	KBTBD2	0.289630406348888	0.81680419293352	0.30929827691054	1	0.396660810855085	0.978053643157019	0.409328242283425	0.120438007980077	0.197320315523853	0.51458727782954	0.288890234303348
chr7	33005257	33005423	166	+	utr3	FKBP9	0.865138429981865	0.978891867556115	0.950978634968238	1	0.940722930763787	0.995540758636439	-0.503242395991337	-0.276336651494997	0.0329262986916751	0.182058295419095	-0.22690574449634
chr7	34297757	34297901	144	+	intergenic	NA	0.141743271509699	0.71657851472339	0.116520963938632	1	0.285228350801573	0.967999757250642	-0.0887555575062966	NA	NA	NA	NA
chr7	35694201	35694546	345	-	utr5	HERPUD2	0.722448923474827	0.954418706383153	0.640209939379244	1	0.642170169041566	0.995540758636439	-0.283309627449334	-0.408561226232758	0.00382395396792437	0.0397027372684083	0.125251598783424
chr7	35832749	35832856	107	+	utr3	SEPT7	0.606285462131059	0.929257374500405	0.530891714898421	1	0.653538146527195	0.995540758636439	-0.0915259463195797	0.0113367629936219	0.902025443192982	0.97163423390931	-0.102862709313202
chr7	36154754	36155033	279	+	exon	EEPD1	0.633540067534293	0.934626971297779	0.678807361948672	1	0.798324822730213	0.995540758636439	0.156697354994493	-0.15018048312088	0.474781227042558	0.771209522271218	0.306877838115373
chr7	36389816	36389965	149	+	utr5	ANLN	0.295081332697699	0.823158080483522	0.326363013703981	1	0.489492790784681	0.985815286898687	-0.0396584822973535	-0.175578949434628	0.0459068810668549	0.225957536100918	0.135920467137275
chr7	37448779	37448892	113	-	utr5	ELMO1	0.312488867758517	0.82896086199193	0.250758995595781	1	0.331330871099003	0.969701341940035	0.191039241863287	0.179138437140062	0.314729287239061	0.643757213552323	0.0119008047232249
chr7	37920616	37920790	174	+	utr5	EPDR1	0.743899383771312	0.957459591015476	0.693555464665655	1	0.663816949191625	0.995540758636439	0.062820981746602	-0.046794833955205	0.782851011014492	0.929043864486201	0.109615815701807
chr7	37950245	37950695	450	+	utr3	EPDR1	0.0225611392029707	0.486953330818734	0.0150262542476192	1	0.0307694118995156	0.797194649968093	-0.559392500937037	-0.046794833955205	0.782851011014492	0.929043864486201	-0.512597666981832
chr7	38725325	38725451	126	-	utr3	VPS41	0.478064482658757	0.889728904272045	0.408625033438929	1	0.54607769700878	0.990831326983286	0.133034143964578	-0.215952413660866	0.0539979372068699	0.248426872596961	0.348986557625444
chr7	39572405	39572509	104	+	utr3	YAE1D1	0.0539835893405527	0.604400168060213	0.0367900702472065	1	0.0899239147660234	0.905825228160692	-0.523995063304926	0.256478283949287	0.249663212380455	0.579242722170424	-0.780473347254213
chr7	39623592	39623720	128	+	utr5	RALA	0.169571442566366	0.741663245769302	0.169966894746931	1	0.254058999530045	0.966869455778356	0.268251765927437	0.0159835541138929	0.906274120131372	0.973269238864981	0.252268211813544
chr7	39794171	39794388	217	+	intergenic	NA	0.6110211230713	0.930600117572895	0.663995922330008	1	0.78687017213518	0.995540758636439	0.138248706000973	NA	NA	NA	NA
chr7	39949660	39949985	325	-	exon	RP11-467D6.1	0.22303149254583	0.780071784975428	0.24625433888077	1	0.358636741657575	0.9718402412982	0.419192698660467	0.200633048234411	0.547073865412241	0.814966705181169	0.218559650426056
chr7	39950088	39950747	659	+	utr5	CDK13	0.0141786936174041	0.439876483026761	0.0275601505614612	1	0.0568846948081521	0.852753877160716	0.450581512056292	0.090595638391936	0.233608349807457	0.559260160037628	0.359985873664356
chr7	39951244	39951671	427	+	utr5	CDK13	0.652611994527229	0.938879405499292	0.753594887984904	1	0.875301358810778	0.995540758636439	0.302270931984734	0.090595638391936	0.233608349807457	0.559260160037628	0.211675293592798
chr7	39987590	39988124	534	+	utr5	CDK13	0.260575213536665	0.805830084706878	0.219472937865541	1	0.167381281683271	0.952973517936437	-0.00359161996119847	0.090595638391936	0.233608349807457	0.559260160037628	-0.0941872583531345
chr7	40092890	40093016	126	+	utr3	CDK13	0.795638603191	0.964735421970202	0.75707583317301	1	0.77053025546586	0.995540758636439	-0.456222999826375	0.090595638391936	0.233608349807457	0.559260160037628	-0.546818638218311
chr7	40094187	40094509	322	+	exon	CDK13	0.50977919306629	0.899579106255771	0.434787561782636	1	0.53046380289029	0.990235339980154	-0.0821376661337671	0.090595638391936	0.233608349807457	0.559260160037628	-0.172733304525703
chr7	40094585	40095035	450	+	utr3	CDK13	0.45229177803664	0.883337218141125	0.482747808410346	1	0.495438297293506	0.987184839690472	-0.0550133124996829	0.090595638391936	0.233608349807457	0.559260160037628	-0.145608950891619
chr7	40134489	40134638	149	-	utr5	MPLKIP	0.412583134424313	0.871400472221496	0.430454119848966	1	0.462841821557592	0.982067558056407	0.133165484850035	0.126894810468257	0.436908198834028	0.74711081425425	0.00627067438177811
chr7	41964276	41964972	696	-	utr3	GLI3	0.31711383373386	0.831436003886116	0.234103503391647	1	0.15252095782926	0.94152066780877	-0.150655340150599	-0.0931935029977198	0.286516687431171	0.618334027588462	-0.0574618371528789
chr7	41965247	41965452	205	-	exon	GLI3	0.633956084243048	0.934890613600709	0.663032471642412	1	0.67875480520626	0.995540758636439	-0.0107973303246166	-0.0931935029977198	0.286516687431171	0.618334027588462	0.0823961726731032
chr7	41965633	41965908	275	-	exon	GLI3	0.219033010896519	0.776359448354781	0.295855571465421	1	0.400984085613389	0.978053643157019	-0.0907565676860594	-0.0931935029977198	0.286516687431171	0.618334027588462	0.00243693531166043
chr7	41967683	41967820	137	-	exon	GLI3	0.740861389622051	0.956932675498456	0.67195375496907	1	0.624299676299038	0.995540758636439	-0.161765157098754	-0.0931935029977198	0.286516687431171	0.618334027588462	-0.0685716541010341
chr7	42937338	42937592	254	+	utr3	MRPL32	0.247704900781346	0.798441301026019	0.224351509416356	1	0.323317268786554	0.969549407707068	-0.269258111521108	-0.0584498677084051	0.651344507119411	0.871985975200459	-0.210808243812703
chr7	43624894	43624994	100	+	utr3	STK17A	0.567087407193393	0.917733314659228	0.523493818251589	1	0.652685754991283	0.995540758636439	-0.58873696089516	0.0325365717685278	0.848462903264358	0.952930640785719	-0.621273532663688
chr7	43628621	43628726	105	-	intron	COA1	0.670055382175382	0.943879119658726	0.7215975087294	1	0.824677062300334	0.995540758636439	-0.156743055128672	0.0419212967973339	0.648595365259206	0.870607922225421	-0.198664351926006
chr7	43631182	43631331	149	-	utr3	COA1	0.183502036344188	0.755218859957616	0.138327603081551	1	0.161649991283807	0.946671916791979	0.284167909781911	0.0419212967973339	0.648595365259206	0.870607922225421	0.242246612984577
chr7	43631544	43631724	180	-	utr3	COA1	0.107508479393747	0.692536546511685	0.0759273097458921	1	0.139626135805853	0.94152066780877	-0.202205854644497	0.0419212967973339	0.648595365259206	0.870607922225421	-0.244127151441831
chr7	43632273	43632426	153	-	utr3	COA1	0.428093905032247	0.874911669908686	0.463944064440821	1	0.4618948157349	0.982067558056407	-0.0746391841325012	0.0419212967973339	0.648595365259206	0.870607922225421	-0.116560480929835
chr7	43632980	43633111	131	-	utr3	COA1	0.327018768221833	0.83615344053971	0.267258786436849	1	0.317455040779578	0.968623413488659	-0.0731958444036332	0.0419212967973339	0.648595365259206	0.870607922225421	-0.115117141200967
chr7	43876129	43876251	122	-	utr3	URGCP	0.286147895767368	0.815003523822656	0.241528223918149	1	0.301447981880659	0.968132788078625	-0.27508974786417	-0.338315175634913	0.026876166983341	0.15991041990103	0.0632254277707426
chr7	43877087	43877267	180	-	exon	URGCP	0.790207648634039	0.964735421970202	0.73357143002962	1	0.801506741996339	0.995540758636439	-0.20734563480807	-0.338315175634913	0.026876166983341	0.15991041990103	0.130969540826843
chr7	43877585	43877775	190	-	exon	URGCP	0.356081201877301	0.850450050073174	0.383290658838581	1	0.410492369337833	0.979053989580075	-0.0673032134132774	-0.338315175634913	0.026876166983341	0.15991041990103	0.271011962221636
chr7	43877870	43878142	272	-	exon	URGCP	0.197140414687935	0.762334663945123	0.213273603811916	1	0.328044772389896	0.969701341940035	-0.264613640691296	-0.338315175634913	0.026876166983341	0.15991041990103	0.0737015349436166
chr7	43878364	43878600	236	-	exon	URGCP	0.0208668980026218	0.481358270227139	0.0227911020720901	1	0.0515537705242118	0.852753877160716	-0.226081174487339	-0.338315175634913	0.026876166983341	0.15991041990103	0.112234001147575
chr7	43878796	43878899	103	-	exon	URGCP	0.426003199868632	0.874911669908686	0.417955407198399	1	0.508241852336856	0.989003896953114	-0.562587680493233	-0.338315175634913	0.026876166983341	0.15991041990103	-0.22427250485832
chr7	43977575	43977783	208	-	intron	RP5-1165K10.2	0.854908944116328	0.976591771027291	0.885064490086452	1	0.83689852662841	0.995540758636439	0.54305868610169	0.476630444709429	0.691388457829384	NA	0.0664282413922611
chr7	44007057	44007230	173	-	exon	AC004951.6	0.93039094695421	0.99058586973711	0.876797017144889	1	0.7037820011515	0.995540758636439	0.20948042140867	0.313540347428911	0.437069633986225	0.747176545541779	-0.104059926020241
chr7	44044671	44044815	144	+	utr5	DBNL	0.705623123832462	0.951397995250821	0.788675142079218	1	0.862411418384968	0.995540758636439	0.105600369283037	0.152477576114234	0.0433309095814941	0.217760650684825	-0.0468772068311964
chr7	44060961	44061094	133	+	utr3	DBNL	0.279186334628571	0.812224051048481	0.241029701393611	1	0.283542275748891	0.967999757250642	-0.268775138814739	0.152477576114234	0.0433309095814941	0.217760650684825	-0.421252714928972
chr7	44068800	44068989	189	+	utr3	DBNL	0.343686109827759	0.845213152218842	0.298451828724262	1	0.216619517269565	0.960985595875526	0.0277834863728413	0.152477576114234	0.0433309095814941	0.217760650684825	-0.124694089741392
chr7	44104330	44104571	241	+	utr5	AEBP1	0.086279697424901	0.666942934611988	0.116300541744855	1	0.192466095835326	0.960985595875526	0.282053181604601	0.0159874098001376	0.804222403776172	0.937120635824902	0.266065771804463
chr7	44106631	44106812	181	+	exon	AEBP1	0.128923280380516	0.707270548361189	0.128786486503663	1	0.232088295098178	0.960985595875526	0.415316327462296	0.0159874098001376	0.804222403776172	0.937120635824902	0.399328917662159
chr7	44107561	44107835	274	+	exon	AEBP1	0.0538180098088085	0.604244226723173	0.0683416111074075	1	0.149179164118508	0.94152066780877	0.41654727432259	0.0159874098001376	0.804222403776172	0.937120635824902	0.400559864522452
chr7	44109207	44109310	103	+	exon	AEBP1	0.958658652740707	0.994415310129605	0.953567922091087	1	0.882606444976726	0.995540758636439	-0.00479791047716554	0.0159874098001376	0.804222403776172	0.937120635824902	-0.0207853202773031
chr7	44113691	44113805	114	+	utr3	AEBP1	0.208358727016527	0.77133523149321	0.299900530557993	1	0.444994178505421	0.981410497927599	0.173317408188396	0.0159874098001376	0.804222403776172	0.937120635824902	0.157329998388258
chr7	44113894	44114538	644	+	utr3	AEBP1	0.743675716107171	0.957459591015476	0.636375890511423	1	0.581210785332732	0.995373463024659	-0.00222220971179593	0.0159874098001376	0.804222403776172	0.937120635824902	-0.0182096195119335
chr7	44122043	44122167	124	-	utr5	POLD2	0.397734270507212	0.866034396281954	0.436864717665744	1	0.535166006030713	0.990235339980154	-0.0370798009386617	-0.0365895960395854	0.650283251731216	0.871369212100393	-0.00049020489907628
chr7	44213159	44213296	137	+	utr3	YKT6	0.0223692136867837	0.486321645878145	0.0151648046981405	1	0.0439046460603651	0.832092749314956	-0.348038737508177	-0.157655914665155	0.0523141054918913	0.24448109279677	-0.190382822843022
chr7	44382437	44382598	161	-	utr3	NUDCD3	0.690254118418818	0.948156437921881	0.643765868564655	1	0.818141958294393	0.995540758636439	-0.211685458587967	-0.140259922818504	0.0879451235805648	0.333172914764077	-0.0714255357694628
chr7	44382990	44383094	104	-	utr3	NUDCD3	0.914741800849492	0.986457239569374	0.871008526597164	1	0.954017662859217	0.995540758636439	-0.619936294290988	-0.140259922818504	0.0879451235805648	0.333172914764077	-0.479676371472483
chr7	44384572	44385078	506	-	utr3	NUDCD3	0.936025204696588	0.991808570507046	0.957755659985991	1	0.977229901620628	0.995540758636439	-0.314570360308084	-0.140259922818504	0.0879451235805648	0.333172914764077	-0.17431043748958
chr7	44385251	44385697	446	-	utr3	NUDCD3	0.549054477842815	0.912023916977472	0.471623250937028	1	0.558879200656024	0.992436691371022	-0.43487908591261	-0.140259922818504	0.0879451235805648	0.333172914764077	-0.294619163094105
chr7	44485147	44485339	192	-	exon	NUDCD3	0.373846193457044	0.857796629880192	0.391807661283382	1	0.406497260004954	0.978053643157019	0.0135494986282348	-0.140259922818504	0.0879451235805648	0.333172914764077	0.153809421446739
chr7	44489995	44490143	148	-	exon	NUDCD3	0.114106136245844	0.6964259347421	0.0878658930339619	1	0.161765873552247	0.946671916791979	0.395660171735352	-0.140259922818504	0.0879451235805648	0.333172914764077	0.535920094553856
chr7	44490429	44490676	247	-	utr5	NUDCD3	0.45614057330645	0.884847830656954	0.509178964206712	1	0.675639218753156	0.995540758636439	-0.00824930195433834	-0.140259922818504	0.0879451235805648	0.333172914764077	0.132010620864166
chr7	44565766	44566083	317	-	utr3	DDX56	0.860788610923821	0.978193813529292	0.9867520555248	1	0.9360329015284	0.995540758636439	0.222083211266596	0.0903504654119845	0.293985666932922	0.625373067141851	0.131732745854612
chr7	44566905	44567039	134	-	intron	DDX56	0.857434268961036	0.977108867177822	0.786823324409105	1	0.806494013572829	0.995540758636439	0.62557252819158	0.0903504654119845	0.293985666932922	0.625373067141851	0.535222062779596
chr7	44567157	44567262	105	-	intron	DDX56	0.537836532890187	0.909502554692723	0.578896751440004	1	0.44095466823435	0.981410497927599	0.680627944394048	0.0903504654119845	0.293985666932922	0.625373067141851	0.590277478982063
chr7	44573705	44573874	169	-	exon	DDX56	0.282307388450636	0.812442479558177	0.257000223265334	1	0.296467584308104	0.967999757250642	0.131619355803909	0.0903504654119845	0.293985666932922	0.625373067141851	0.0412688903919247
chr7	44582112	44582237	125	-	utr5	TMED4	0.826479741654066	0.970678838006034	0.757601913199873	1	0.93824623213617	0.995540758636439	-0.0415082678640964	-0.0655492111641856	0.532056757237364	0.806200985499836	0.0240409433000891
chr7	44624262	44624573	311	+	utr5	OGDH	0.213423969428206	0.773516579909087	0.185761633108346	1	0.295131823728126	0.967999757250642	-0.2635260767317	-0.259811303589738	0.000314723538628863	0.00535533361395831	-0.00371477314196195
chr7	44645264	44645392	128	+	exon	OGDH	0.52329581128233	0.902687922843683	0.480438766932015	1	0.454332620063339	0.982067558056407	-0.483164420793337	-0.259811303589738	0.000314723538628863	0.00535533361395831	-0.2233531172036
chr7	44707992	44708117	125	+	utr3	OGDH	0.612089422404257	0.930600117572895	0.669227787998611	1	0.69302452223105	0.995540758636439	-0.227009614205703	-0.259811303589738	0.000314723538628863	0.00535533361395831	0.0328016893840346
chr7	44767488	44767949	461	+	utr3	ZMIZ2	0.841775517932633	0.973979543697361	0.940414983548904	1	0.952045424942718	0.995540758636439	-0.144581116312984	-0.13176392958574	0.0831914167012624	0.322363531113201	-0.0128171867272441
chr7	44769585	44769846	261	+	utr3	ZMIZ2	0.725185988647922	0.95495373030776	0.651439314612197	1	0.664432066571744	0.995540758636439	-0.0836060693856952	-0.13176392958574	0.0831914167012624	0.322363531113201	0.0481578602000452
chr7	44770120	44770250	130	+	utr3*	ZMIZ2	0.997818072001019	0.999792299561725	0.954926374531205	1	0.982279883534663	0.995540758636439	-0.0518180460485467	-0.13176392958574	0.0831914167012624	0.322363531113201	0.0799458835371937
chr7	44770366	44770470	104	+	utr3*	ZMIZ2	0.0564114697457255	0.610189244081996	0.0410220457785306	1	0.118819097671101	0.929361752029051	-0.31352019449311	-0.13176392958574	0.0831914167012624	0.322363531113201	-0.181756264907369
chr7	44834442	44834542	100	-	utr3	H2AFV	0.323520046841717	0.833842624463516	0.267876625668099	1	0.35741853374524	0.971399702698562	-0.450259522133661	-0.00579490531710091	0.949802310474515	0.987259547382257	-0.44446461681656
chr7	44847921	44848021	100	-	utr5	H2AFV	0.0858358665108525	0.666863620815611	0.098538918053938	1	0.141660580480309	0.94152066780877	0.301191701685736	-0.00579490531710091	0.949802310474515	0.987259547382257	0.306986607002837
chr7	44883013	44883151	138	-	utr3	PURB	0.871404147031148	0.980238387492048	0.807187089855132	1	0.872227533299498	0.995540758636439	0.0383137861171001	-0.0658263311239081	0.499685149181261	0.785713697160795	0.104140117241008
chr7	44883351	44883891	540	-	utr3	PURB	0.156485813142357	0.729267856755072	0.129207214079112	1	0.197135815841133	0.960985595875526	-0.328973158667084	-0.0658263311239081	0.499685149181261	0.785713697160795	-0.263146827543176
chr7	44883978	44884816	838	-	utr3	PURB	0.622058003549782	0.933483982971916	0.759418296448093	1	0.919639885371307	0.995540758636439	0.108461244931062	-0.0658263311239081	0.499685149181261	0.785713697160795	0.17428757605497
chr7	44884943	44885231	288	+	exon	RP4-673M15.1	0.876341957344329	0.981036668590481	0.94511608777864	1	0.819555110496765	0.995540758636439	0.23515388772698	-0.767161744948258	0.180855206697564	0.493451401551771	1.00231563267524
chr7	44986534	44986643	109	-	exon	SNHG15	0.0850424951110367	0.666161702078817	0.104956218874437	1	0.0988523367970275	0.915804637545756	0.217528603991525	0.017872524610232	0.873796048975819	0.96123363966299	0.199656079381293
chr7	45075910	45076173	263	+	utr3	CCM2	0.973628292336355	0.996670014460034	0.90342794520277	1	0.964573842945719	0.995540758636439	-0.153713047094926	0.0360109629639852	0.761670400994435	0.919203799381196	-0.189724010058911
chr7	45084816	45085105	289	-	exon	NACAD	0.736798888666537	0.956932675498456	0.795673630247314	1	0.852051281250753	0.995540758636439	-0.219363385501561	-0.23010680092499	0.116898113504354	0.391046725879616	0.0107434154234291
chr7	45085379	45085642	263	-	exon	NACAD	0.392252359546865	0.863624564620513	0.413621161592874	1	0.537986510311021	0.990614697579794	-0.00549101727729246	-0.23010680092499	0.116898113504354	0.391046725879616	0.224615783647697
chr7	45100149	45100434	285	-	utr3	TBRG4	0.350660514540907	0.847491885566008	0.418425269360602	1	0.453413274933834	0.982067558056407	0.308299688658532	0.178750614232196	0.0232241229436233	0.145529217821819	0.129549074426337
chr7	45109026	45109353	327	-	utr5	TBRG4	0.746554970278241	0.958164531268722	0.659297165333516	1	0.677786984646041	0.995540758636439	0.101180192146464	0.178750614232196	0.0232241229436233	0.145529217821819	-0.0775704220857321
chr7	45111588	45111716	128	-	utr5	TBRG4	0.397031415422446	0.865821307435961	0.471484266303875	1	0.515073794156232	0.990235339980154	0.196424509348038	0.178750614232196	0.0232241229436233	0.145529217821819	0.0176738951158426
chr7	45714036	45714661	625	+	utr3	ADCY1	0.992672321437122	0.998934628265267	0.89724172743956	1	0.848439246581811	0.995540758636439	-0.0286583960494415	0.0289377119692357	0.746127195411403	0.912872917554468	-0.0575961080186772
chr7	45715088	45715273	185	+	utr3	ADCY1	0.151995589726267	0.724867322998251	0.163220502120821	1	0.3202449304305	0.969156030358413	-0.0246019851260715	0.0289377119692357	0.746127195411403	0.912872917554468	-0.0535396970953072
chr7	45716851	45717365	514	+	utr3	ADCY1	0.108048342511129	0.692553379328447	0.0900119009169155	1	0.152672214331129	0.941561151331904	0.0501548936959372	0.0289377119692357	0.746127195411403	0.912872917554468	0.0212171817267015
chr7	45814825	45815024	199	+	exon	GTF2IP13	0.135729370791064	0.712275095121928	0.14498631370259	1	0.209142315225464	0.960985595875526	0.113942094903517	-0.153413212127312	0.204138046827374	0.523686626474031	0.26735530703083
chr7	45913438	45913620	182	-	utr3	IGFBP3	0.996234163622888	0.999792299561725	0.927711610969166	1	0.893925872218339	0.995540758636439	-0.337596083545414	-0.324442648815189	0.229453273185274	0.554037018327796	-0.0131534347302256
chr7	47275397	47275611	214	-	utr3	TNS3	0.375306720161052	0.857875980099009	0.329304159528591	1	0.447450852791784	0.981486746262908	-0.178831951390694	0.105080122734841	0.171174677361742	0.479606511943486	-0.283912074125535
chr7	47277344	47278120	776	-	utr3	TNS3	0.724630861587704	0.95486756737581	0.836162796056423	1	0.939128651042982	0.995540758636439	-0.0655114542098788	0.105080122734841	0.171174677361742	0.479606511943486	-0.17059157694472
chr7	47368653	47368822	169	-	exon	TNS3	0.760978966029457	0.961225301877617	0.846415278012597	1	0.876826400543368	0.995540758636439	0.414971714815016	0.105080122734841	0.171174677361742	0.479606511943486	0.309891592080175
chr7	47368904	47369443	539	-	exon	TNS3	0.865057844419015	0.978845671918198	0.738442028055987	1	0.746748749305383	0.995540758636439	0.251652866084856	0.105080122734841	0.171174677361742	0.479606511943486	0.146572743350015
chr7	48089223	48089352	129	+	utr5	UPP1	0.797277915233151	0.964844306523972	0.747936913169163	1	0.770236133577042	0.995540758636439	0.894724863658319	1.11818734640562	2.71890558672839e-22	3.98280264026915e-20	-0.223462482747306
chr7	50445330	50445544	214	-	exon	FIGNL1	0.0013732331681356	0.198251446466223	0.000883495411070538	1	0.00228729736257185	0.415915676113991	-0.444457720717981	-0.186974630902597	0.230547538235744	0.55535253639604	-0.257483089815384
chr7	50445934	50446247	313	-	exon	FIGNL1	0.331316516360253	0.838969967108008	0.290430796646715	1	0.411844999036614	0.979142960647536	-0.519875978698902	-0.186974630902597	0.230547538235744	0.55535253639604	-0.332901347796305
chr7	50446321	50446482	161	-	exon	FIGNL1	0.863054746738064	0.978630535183784	0.825040693332317	1	0.846301617765497	0.995540758636439	-0.452245579160206	-0.186974630902597	0.230547538235744	0.55535253639604	-0.265270948257609
chr7	50592601	50593009	408	-	utr3	GRB10	0.620043900123344	0.932027099528028	0.509856587899261	1	0.387119817669341	0.976581816084128	0.479157696177482	0.599371768798553	2.33566139405789e-14	2.03514633969311e-12	-0.120214072621071
chr7	50713277	50714103	826	-	intron	GRB10	0.790503003052091	0.964735421970202	0.652096173635702	1	0.526178272536421	0.990235339980154	0.870396766830421	0.599371768798553	2.33566139405789e-14	2.03514633969311e-12	0.271024998031868
chr7	50764067	50764191	124	-	intron	GRB10	0.453728144487586	0.883834452053222	0.484525109158199	1	0.498931819317199	0.987184839690472	0.66598267501816	0.599371768798553	2.33566139405789e-14	2.03514633969311e-12	0.0666109062196073
chr7	50793359	50793492	133	-	utr5	GRB10	0.773052488659675	0.962445155809778	0.828411293625644	1	0.898947453018232	0.995540758636439	0.843085015725834	0.599371768798553	2.33566139405789e-14	2.03514633969311e-12	0.243713246927282
chr7	51027747	51027858	111	-	exon	COBL	0.501582232667474	0.897453093624506	0.430329464564665	1	0.547293957389123	0.990831326983286	0.225612825137576	0.00404039020310988	0.973272923162962	0.99292011818013	0.221572434934466
chr7	51028919	51029207	288	-	exon	COBL	0.754310061708553	0.959528529655715	0.797448362909177	1	0.945909626259283	0.995540758636439	-0.311822405087992	0.00404039020310988	0.973272923162962	0.99292011818013	-0.315862795291102
chr7	54757542	54757661	119	-	utr5	SEC61G	0.587037472514577	0.922880631227563	0.523900849235404	1	0.564353536264117	0.992708869704109	-0.307868560184767	-0.122822289357024	0.5800481037595	0.834211185080983	-0.185046270827743
chr7	55206216	55206450	234	+	utr3	EGFR	0.0885886559414291	0.668205043185356	0.0751820704963513	1	0.118373040192305	0.928688934510626	0.0899794062689943	-0.0460157201635619	0.759093497784533	0.918229100616026	0.135995126432556
chr7	55431263	55431491	228	+	utr3	LANCL2	0.178480558659106	0.752075199168592	0.14988114644706	1	0.228100542341899	0.960985595875526	0.251126176138786	0.230827165032806	0.0532767995144413	0.246902912009269	0.0202990111059799
chr7	55464559	55464839	280	-	intron	VOPP1	0.699900713373324	0.949989392998997	0.666211785546575	1	0.718032536804841	0.995540758636439	0.0648647619528138	0.12971075345248	0.313361027761947	0.642336012748531	-0.0648459914996662
chr7	55471344	55471483	139	-	utr3	VOPP1	0.925111170625081	0.98882823667605	0.882287563561334	1	0.981005675678072	0.995540758636439	-0.35418183075553	0.12971075345248	0.313361027761947	0.642336012748531	-0.48389258420801
chr7	55471913	55472111	198	-	utr3	VOPP1	0.962401669607449	0.995134058269915	0.901694524839452	1	0.921072142987263	0.995540758636439	-0.163004254945601	0.12971075345248	0.313361027761947	0.642336012748531	-0.292715008398081
chr7	55939135	55939303	168	+	exon	ZNF713	0.972266525964438	0.99620875955886	0.917331818389912	1	0.957457300149728	0.995540758636439	-0.378120944520199	-0.262759747011888	0.444170334541677	0.752428524403891	-0.115361197508311
chr7	55939734	55939883	149	+	exon	ZNF713	0.616622099931037	0.931537338223743	0.626197178662006	1	0.787026147450422	0.995540758636439	-0.112538425834576	-0.262759747011888	0.444170334541677	0.752428524403891	0.150221321177313
chr7	55953140	55953250	110	+	utr5	MRPS17	0.886678240277121	0.983206570148552	0.938498205988607	1	0.977764616653045	0.995540758636439	0.0330623320661029	0.242883097287646	0.480064000823835	0.774697470052075	-0.209820765221543
chr7	56051734	56051906	172	+	utr5	CCT6A	0.664467771615698	0.942241477777819	0.765311910566987	1	0.872634816925873	0.995540758636439	0.0817476890452166	-0.084848363796295	0.268158657494426	0.599118839660679	0.166596052841512
chr7	56052282	56052391	109	+	intron	CCT6A	0.338969811531137	0.842742564383879	0.382862252814429	1	0.472983549994232	0.982672238192368	0.166235390298326	-0.084848363796295	0.268158657494426	0.599118839660679	0.251083754094621
chr7	56063572	56063726	154	+	utr3	CCT6A	0.535609372366331	0.908191309602207	0.470246448141001	1	0.631257080719914	0.995540758636439	-0.163201012750191	-0.084848363796295	0.268158657494426	0.599118839660679	-0.0783526489538962
chr7	56079668	56079917	249	+	utr3	SUMF2	0.948803134566561	0.993515361221024	0.834323575005797	1	0.790089335940125	0.995540758636439	-0.268455913494832	-0.299153279288428	0.00227830180409611	0.0266372880102966	0.0306973657935965
chr7	64708164	64708314	150	+	exon	ZNF107	0.650914957015934	0.938615822774023	0.587419892923124	1	0.705303220674731	0.995540758636439	-0.345804718149479	-0.00601264210584515	0.966160028676662	0.991216249477199	-0.339792076043634
chr7	64709286	64709396	110	+	utr3	ZNF107	0.528437391699424	0.90509197734495	0.300605904613567	1	0.393351354347127	0.977581554011984	-0.276619139750417	-0.00601264210584515	0.966160028676662	0.991216249477199	-0.270606497644572
chr7	64831492	64831645	153	+	utr3	ZNF138	0.580931810891053	0.921439980267273	0.527006686058931	1	0.589372001915041	0.995540758636439	-0.277925782125083	0.0473491123819621	0.800142514512663	0.9351804423493	-0.325274894507045
chr7	64831974	64832177	203	+	utr3	ZNF138	0.0635318967413292	0.632153035939872	0.0464240422826264	1	0.0436471868590311	0.830841480068332	-0.504178245214165	0.0473491123819621	0.800142514512663	0.9351804423493	-0.551527357596127
chr7	64839505	64839742	237	+	intergenic	NA	0.363169965179001	0.853506970633681	0.309802092906625	1	0.437787744287637	0.981152002977684	-0.33286302479458	NA	NA	NA	NA
chr7	64927720	64927822	102	+	utr3	ZNF273	0.000927097085264228	0.157205314509226	0.000371024919150601	1	0.00400176614367716	0.479497686612734	-0.481210758419069	-0.0139971052141072	0.946710083446855	0.986294404057488	-0.467213653204962
chr7	64976823	64977228	405	-	utr3	ZNF117	0.902709091198053	0.98473334409601	0.867971161943235	1	0.915955781997042	0.995540758636439	0.00421515965872511	0.289202257086092	0.0186498592400145	0.124754104744174	-0.284987097427367
chr7	64978246	64978346	100	-	exon	ZNF117	0.180388422036249	0.753181320235415	0.154826494962763	1	0.215505947087426	0.960985595875526	0.00268897854027831	0.289202257086092	0.0186498592400145	0.124754104744174	-0.286513278545814
chr7	64978698	64978824	126	-	exon	ZNF117	0.419096626417099	0.872202784648265	0.37190693537462	1	0.413152459066126	0.97926955671538	-0.244089153166517	0.289202257086092	0.0186498592400145	0.124754104744174	-0.533291410252609
chr7	64993744	64994031	287	-	intron	ZNF117	0.99327174127703	0.998934628265267	0.949425304051158	1	0.979991490737326	0.995540758636439	-0.0201923400036688	0.289202257086092	0.0186498592400145	0.124754104744174	-0.309394597089761
chr7	65251835	65251951	116	+	intergenic	NA	0.940685809385818	0.991988116377538	0.894322659975452	1	0.801157129158856	0.995540758636439	0.509872297346441	NA	NA	NA	NA
chr7	65398396	65398537	141	+	exon	ZNF92	0.136302133290545	0.712968192052644	0.110393009238749	1	0.124899246086576	0.938600901170366	-0.385056764181821	-0.0475529414038814	0.723573019025051	0.905252236214522	-0.337503822777939
chr7	65399863	65399965	102	+	utr3	ZNF92	0.876380969001892	0.981036668590481	0.830508361911159	1	0.820849176774641	0.995540758636439	-0.161837057058917	-0.0475529414038814	0.723573019025051	0.905252236214522	-0.114284115655036
chr7	65720691	65720899	208	-	intron	RP11-479O9.4	0.403360677611017	0.868097741343717	0.354092094142866	1	0.441799643944919	0.981410497927599	-0.406823724502489	-0.550304597443428	0.323743069369494	0.652261158941001	0.143480872940939
chr7	65721310	65721441	131	-	intron	RP11-479O9.4	0.398784692580268	0.866382319469796	0.347957508038317	1	0.501339180701508	0.987971622027448	-0.529515458266421	-0.550304597443428	0.323743069369494	0.652261158941001	0.0207891391770076
chr7	65954205	65954392	187	+	utr3	VKORC1L1	0.403546915684964	0.868097741343717	0.327658287505495	1	0.427139626418679	0.979944054264793	-0.221855490875349	0.193017020897441	0.186121124887181	0.500246514593291	-0.41487251177279
chr7	65957419	65957566	147	+	utr3	VKORC1L1	0.0243719439561627	0.502123230293494	0.0267619386884631	1	0.0827770365202767	0.893146090950445	-0.0343301776212564	0.193017020897441	0.186121124887181	0.500246514593291	-0.227347198518697
chr7	65960759	65960946	187	-	utr3	GUSB	0.520518332779097	0.901907022419236	0.462920438515243	1	0.503274457634019	0.987971622027448	-0.19926187851022	-0.0766967384222087	0.368290052210248	0.691246786960438	-0.122565140088011
chr7	65982106	65982230	124	-	utr5	GUSB	0.287499799507041	0.815003523822656	0.32357614118291	1	0.250576334212911	0.96478299582839	-0.115718513583908	-0.0766967384222087	0.368290052210248	0.691246786960438	-0.0390217751616995
chr7	66075818	66076066	248	+	utr5	ASL	0.188916465237923	0.758871491949367	0.158991257048895	1	0.197067709914202	0.960985595875526	-0.000364857911110826	-0.0813153896035953	0.498816364406084	0.785331528079262	0.0809505316924845
chr7	66081726	66081841	115	+	exon	ASL	0.0531564344799628	0.601772214563378	0.0436006465900771	1	0.0397153581003027	0.826260825221462	-0.249529627797627	-0.0813153896035953	0.498816364406084	0.785331528079262	-0.168214238194032
chr7	66240441	66240692	251	+	exon	TPST1	0.15575697143532	0.728755399339541	0.1362369277314	1	0.212109008779457	0.960985595875526	-0.119953175207926	-0.00391399912336692	0.977686289823734	0.994123490870008	-0.116039176084559
chr7	66241008	66241179	171	+	exon	TPST1	0.708498455486491	0.951673957885177	0.654232197992016	1	0.734119418472633	0.995540758636439	-0.258826241080122	-0.00391399912336692	0.977686289823734	0.994123490870008	-0.254912241956755
chr7	66359100	66359598	498	+	exon	TPST1	0.350429432570905	0.847252541480475	0.292559403042746	1	0.336462043589428	0.969701341940035	-0.22121523861215	-0.00391399912336692	0.977686289823734	0.994123490870008	-0.217301239488783
chr7	66377945	66378051	106	-	exon	LINC00174	0.805169025773389	0.96629929780068	0.746418688047766	1	0.755404330023938	0.995540758636439	-0.427106577748708	-0.0661760176055506	0.63399761248029	0.863687697034103	-0.360930560143157
chr7	66379786	66379950	164	-	exon	LINC00174	0.821230957348996	0.969051005272497	0.87928710477771	1	0.951451006631643	0.995540758636439	-0.198069711082471	-0.0661760176055506	0.63399761248029	0.863687697034103	-0.13189369347692
chr7	66492147	66492268	121	-	exon	GS1-124K5.3	0.502300132700724	0.897796106285314	0.522853161203342	1	0.655127269410948	0.995540758636439	-0.194781764246237	-0.105163065163141	0.655584133812897	0.873377963623081	-0.0896186990830959
chr7	66553857	66554009	152	-	exon	RP4-756H11.5	0.13147392340577	0.708709242971426	0.115890902180819	1	0.169631185243323	0.953302386650637	-0.230874142261229	0.0603722618611316	0.80609667799441	0.93844991624378	-0.29124640412236
chr7	66554290	66554615	325	-	exon	GS1-124K5.12	0.888790038073894	0.983206570148552	0.966552817459128	1	0.8822943294308	0.995540758636439	0.0312813917394639	0.332006133632162	0.0877704939308253	0.332636020774584	-0.300724741892698
chr7	66592269	66592387	118	+	intergenic	NA	0.451873698635461	0.883146194594959	0.525010116843097	1	0.630876135530719	0.995540758636439	0.481258828554271	NA	NA	NA	NA
chr7	66639032	66639184	152	+	exon	KCTD7	0.739418175627462	0.956932675498456	0.679267014584158	1	0.8510036287604	0.995540758636439	-0.310347628679726	-0.351176078276694	0.0151525986866054	0.107628173734971	0.0408284495969674
chr7	66740127	66740796	669	+	utr5	RABGEF1	0.55331590154902	0.913758688775051	0.648931893978005	1	0.670704236701459	0.995540758636439	0.115828624509033	0.231123336012641	0.414716586890662	0.729797892428484	-0.115294711503609
chr7	66809009	66809286	277	+	utr3	KCTD7	0.478496422393011	0.889906475246709	0.390866182346766	1	0.536016816853657	0.990259493780593	-0.323748449450887	-0.351176078276694	0.0151525986866054	0.107628173734971	0.0274276288258064
chr7	66901278	66901400	122	+	intergenic	NA	0.162288550868088	0.734821499829162	0.131034795039842	1	0.37835433476424	0.975637499285306	-0.532731501373221	NA	NA	NA	NA
chr7	66955461	66955924	463	+	utr3	TMEM248	0.307883503571882	0.828049933183169	0.238385879009531	1	0.281439806242682	0.967999757250642	-0.217977169372039	-0.0858344843267902	0.34474717334555	0.671797674224372	-0.132142685045249
chr7	66958065	66958181	116	+	utr3	TMEM248	0.0192763149053496	0.468059014951163	0.0141847032951747	1	0.06930167637134	0.867870619306058	-0.807219606507908	-0.0858344843267902	0.34474717334555	0.671797674224372	-0.721385122181118
chr7	67238393	67238656	263	+	utr3	TYW1	0.853735045839631	0.976446542502571	0.801775412481622	1	0.880293178072877	0.995540758636439	-0.474125230584361	-0.334138143931886	0.00291592027740302	0.0320243779296672	-0.139987086652475
chr7	69598619	69598786	167	+	utr5*	AUTS2	0.300102219871785	0.825633355064971	0.28534531137702	1	0.278818652665801	0.967999757250642	0.627433492757946	0.0491257647682548	0.377019271730284	0.698205509003172	0.578307727989691
chr7	70596403	70596598	195	+	intron	AUTS2	0.518102499246479	0.901507938848732	0.460345585192837	1	0.489219409409562	0.985694797392709	0.294307839363353	0.0491257647682548	0.377019271730284	0.698205509003172	0.245182074595098
chr7	70694033	70694237	204	+	intron	AUTS2	0.669539027634591	0.943725359842196	0.763477747043737	1	0.819442545056766	0.995540758636439	0.333284552312532	0.0491257647682548	0.377019271730284	0.698205509003172	0.284158787544277
chr7	70694353	70694510	157	+	intron	AUTS2	0.00723627611787728	0.365825704357574	0.00986707970442098	1	0.016117744331452	0.736317713881493	0.699350302004731	0.0491257647682548	0.377019271730284	0.698205509003172	0.650224537236476
chr7	70694771	70695015	244	+	exon	AUTS2	0.406545684439278	0.868850238792972	0.360288278227233	1	0.404230239900009	0.978053643157019	0.102319182567558	0.0491257647682548	0.377019271730284	0.698205509003172	0.0531934177993036
chr7	70762864	70763132	268	+	utr5	AUTS2	0.446509844916803	0.88235580517108	0.386839849307289	1	0.446615663243142	0.981486746262908	0.0458140873676453	0.0491257647682548	0.377019271730284	0.698205509003172	-0.00331167740060956
chr7	70764756	70764871	115	+	exon	AUTS2	0.00617914210114748	0.35378086439313	0.00725841988774454	1	0.0367405796573737	0.812778582671465	0.795031896835183	0.0491257647682548	0.377019271730284	0.698205509003172	0.745906132066928
chr7	70789714	70791197	1483	+	utr3	AUTS2	0.143933276276768	0.719362793543244	0.325706155091406	1	0.225184091297888	0.960985595875526	0.136703855197184	0.0491257647682548	0.377019271730284	0.698205509003172	0.0875780904289289
chr7	70791800	70791920	120	+	utr3	AUTS2	0.303895692421899	0.825633355064971	0.347580471142788	1	0.372438855599335	0.975381616718761	0.173424655881432	0.0491257647682548	0.377019271730284	0.698205509003172	0.124298891113177
chr7	71131318	71131519	201	+	utr5*	WBSCR17	0.34211533857355	0.844794821410641	0.370010567603171	1	0.316742212688655	0.968623413488659	0.261336555560051	0.0141514224660574	0.852961731479051	0.954476689833878	0.247185133093993
chr7	71131765	71132245	480	+	utr5	WBSCR17	0.949930949082398	0.993539144833762	0.923409947996577	1	0.688881945868182	0.995540758636439	0.250673340399041	0.0141514224660574	0.852961731479051	0.954476689833878	0.236521917932984
chr7	71132421	71132860	439	+	utr5	WBSCR17	0.0316084883096648	0.53632045636385	0.0579952530059135	1	0.107166942986417	0.920543429858862	0.622773414452557	0.0141514224660574	0.852961731479051	0.954476689833878	0.6086219919865
chr7	71184104	71184227	123	+	intron	WBSCR17	0.920973988309352	0.988353431161936	0.87021082825839	1	0.879091368171442	0.995540758636439	0.687937103145339	0.0141514224660574	0.852961731479051	0.954476689833878	0.673785680679281
chr7	71420903	71421233	330	+	exon	WBSCR17	0.711552974878991	0.952446990599534	0.826418531837824	1	0.781394771930491	0.995540758636439	0.30548436401915	0.0141514224660574	0.852961731479051	0.954476689833878	0.291332941553092
chr7	71486515	71486622	107	+	intron	WBSCR17	0.0173040619130171	0.452901139606675	0.0108704603312344	1	0.019641088211006	0.75671979760056	-0.190112573421881	0.0141514224660574	0.852961731479051	0.954476689833878	-0.204263995887938
chr7	71486920	71487067	147	+	intron	WBSCR17	0.671822637979971	0.944307571741823	0.599833590987481	1	0.449814716391609	0.981693744841453	-0.0173229280487346	0.0141514224660574	0.852961731479051	0.954476689833878	-0.0314743505147919
chr7	71521452	71521583	131	+	intron	WBSCR17	0.278785646969998	0.812025021848594	0.228639228122068	1	0.37658246689537	0.975637499285306	0.113464657887772	0.0141514224660574	0.852961731479051	0.954476689833878	0.099313235421715
chr7	71537927	71538043	116	+	intron	WBSCR17	0.0745291132983557	0.648650956307117	0.0500020003251342	1	0.10117226709812	0.916754271522029	0.302067372107512	0.0141514224660574	0.852961731479051	0.954476689833878	0.287915949641455
chr7	71712048	71713014	966	+	utr3	WBSCR17	0.982449242470303	0.997315810399491	0.862080351869008	1	0.8829148461425	0.995540758636439	-0.21514089894259	0.0141514224660574	0.852961731479051	0.954476689833878	-0.229292321408648
chr7	72942120	72942259	139	+	exon	POM121	0.138340293996313	0.714373469077368	0.133671807533102	1	0.257999755202182	0.967149111159583	0.183192694179514	-0.169237764544985	0.0117142383617653	0.0900392883966104	0.352430458724499
chr7	72946230	72946577	347	+	utr3	POM121	0.47532333901493	0.888963811943753	0.409312662100418	1	0.547845429149166	0.990831326983286	-0.128708643348076	-0.169237764544985	0.0117142383617653	0.0900392883966104	0.0405291211969088
chr7	73005774	73005911	137	+	exon	PMS2P7	0.965605031290657	0.995332657075924	0.9522256000124	1	0.885073722716148	0.995540758636439	0.345251033083537	1.04227033461743	0.585941134913778	NA	-0.69701930153389
chr7	73435649	73435826	177	+	utr3	FZD9	0.735122811954861	0.956339425644844	0.692815359522275	1	0.804409925862618	0.995540758636439	-0.420689114381991	-0.649263381072764	0.00426953988294359	0.0433059451749647	0.228574266690773
chr7	73441457	73441558	101	-	utr3	BAZ1B	0.951074394197794	0.993539144833762	0.899320996955366	1	0.985943032955232	0.995540758636439	-0.319494755686671	0.00799800232348431	0.901077709254465	0.971378300585484	-0.327492758010155
chr7	73442151	73442595	444	-	utr3	BAZ1B	0.2800571754741	0.812442479558177	0.211032362026753	1	0.311304510093673	0.968623413488659	-0.0886800386332891	0.00799800232348431	0.901077709254465	0.971378300585484	-0.0966780409567734
chr7	73476918	73477216	298	-	exon	BAZ1B	0.0914767091247054	0.675309318935606	0.0739751908222966	1	0.100724632848294	0.916754271522029	-0.244203362217494	0.00799800232348431	0.901077709254465	0.971378300585484	-0.252201364540978
chr7	73477310	73477555	245	-	exon	BAZ1B	0.678317736630715	0.945238295103899	0.607656111604099	1	0.664389712828859	0.995540758636439	0.00348715224429942	0.00799800232348431	0.901077709254465	0.971378300585484	-0.00451085007918489
chr7	73477703	73478392	689	-	exon	BAZ1B	0.73190214725794	0.955825882872161	0.610458176234619	1	0.561005422913451	0.992654015086788	-0.0116695961084741	0.00799800232348431	0.901077709254465	0.971378300585484	-0.0196675984319584
chr7	73522157	73522301	144	-	utr5	BAZ1B	0.211227303947065	0.772976508581892	0.212095031731576	1	0.194190796578989	0.960985595875526	0.319145454208395	0.00799800232348431	0.901077709254465	0.971378300585484	0.311147451884911
chr7	73536801	73536969	168	-	utr3	BCL7B	0.121074574900553	0.7000706424253	0.0996401748310565	1	0.180498958052415	0.959081295377821	-0.282060965180801	-0.209602619486069	0.148095152142166	0.442351475085119	-0.0724583456947323
chr7	73570030	73570139	109	-	utr3	TBL2	0.808996713360581	0.967129507358954	0.839809305459905	1	0.793859083975501	0.995540758636439	-0.175907956112201	-0.0163844492891049	0.899645028711456	0.970923386686659	-0.159523506823096
chr7	73570298	73570669	371	-	utr3	TBL2	0.0227405781669567	0.486953330818734	0.0164295389050912	1	0.0380937712168438	0.818282873049527	-0.0156608207673428	-0.0163844492891049	0.899645028711456	0.970923386686659	0.000723628521762092
chr7	73573987	73574168	181	-	utr3	TBL2	0.19916862118022	0.763724875198071	0.171534235013529	1	0.322240308168665	0.969199530901687	0.0349789079161864	-0.0163844492891049	0.899645028711456	0.970923386686659	0.0513633572052914
chr7	73578481	73578594	113	-	utr5	TBL2	0.144724703374565	0.719410514235386	0.142124532907587	1	0.193581993961929	0.960985595875526	-0.0315996610396291	-0.0163844492891049	0.899645028711456	0.970923386686659	-0.0152152117505242
chr7	73593527	73593636	109	-	utr3	MLXIPL	0.00119160894285716	0.184911129116039	0.00124248043989259	1	0.0112374478438409	0.66387016052735	0.644241995403684	-0.0616195406380723	0.566341828758782	0.825958192309379	0.705861536041756
chr7	73682557	73682778	221	-	utr3	DNAJC30	0.764444962334921	0.96229421248322	0.700523876128462	1	0.806318206730528	0.995540758636439	-0.0263826692497168	-0.0997478541471647	0.628891828777035	0.860851050834762	0.0733651848974479
chr7	73683567	73683801	234	+	utr5	WBSCR22	0.914088593598484	0.986457239569374	0.959305525590697	1	0.953978102100593	0.995540758636439	0.0166557183203433	0.00110615368333209	0.991350357993984	0.997697053393559	0.0155495646370112
chr7	73689741	73689916	175	+	intron	WBSCR22	0.650310844647024	0.938615822774023	0.678005129633448	1	0.639795473167336	0.995540758636439	0.952416895408108	0.00110615368333209	0.991350357993984	0.997697053393559	0.951310741724776
chr7	73736102	73736339	237	-	utr3	ABHD11	0.517357112481932	0.901507938848732	0.592796581183157	1	0.705209068382741	0.995540758636439	-0.289453530436466	-0.285970598403371	0.0855419391211614	0.328235771611485	-0.0034829320330948
chr7	73769112	73769283	171	-	utr3	CLDN3	0.304672904614457	0.825633355064971	0.307836049041442	1	0.477237776557531	0.983377414697157	-0.256485373309004	-0.437780133291743	0.149601667722112	0.445127717545259	0.181294759982739
chr7	73830978	73831186	208	+	utr5	CLDN4	0.860816196034381	0.978193813529292	0.811332569775929	1	0.787859245074533	0.995540758636439	0.98277266531463	1.25379595765409	9.33936706660908e-14	7.89938515696664e-12	-0.271023292339461
chr7	73831383	73832564	1181	+	utr3	CLDN4	0.0928684505600311	0.676470566264064	0.090017568035124	1	0.0138023453521423	0.713382156874377	1.99566702136749	1.25379595765409	9.33936706660908e-14	7.89938515696664e-12	0.741871063713399
chr7	74121123	74121510	387	+	utr3	LIMK1	0.0104575263959144	0.401849370783517	0.0107990318212786	1	0.038153499293664	0.818282873049527	0.282062213977925	0.0287822113047968	0.688949650332334	0.889570591560305	0.253280002673128
chr7	74204092	74204232	140	+	intron	LAT2	0.155332063654283	0.728433410889229	0.124031446033318	1	0.183600685957154	0.959583889439005	1.32102944382873	0.333295713881391	0.0413943919023843	0.211272876560793	0.987733729947344
chr7	74231958	74232178	220	-	utr3	RFC2	0.224216610315649	0.781118017000813	0.177713381137941	1	0.272060435520862	0.967999757250642	-0.426236039740703	-0.13850819359394	0.219160416852726	0.543132012587698	-0.287727846146763
chr7	74254300	74254420	120	-	utr5	RFC2	0.210988894815191	0.772702857725052	0.205415866453997	1	0.225597202775917	0.960985595875526	-0.0893759813739863	-0.13850819359394	0.219160416852726	0.543132012587698	0.0491322122199537
chr7	74338412	74338692	280	+	exon	CLIP2	0.0388014701869962	0.566062732351008	0.0435153598651336	1	0.105777560053756	0.920161813245136	0.492360061739207	0.166182242210308	0.0159903458752772	0.112043272744793	0.326177819528899
chr7	74350897	74351066	169	+	intron	CLIP2	0.592615650117605	0.924639023071691	0.585060131324382	1	0.642225535604659	0.995540758636439	0.49161436487267	0.166182242210308	0.0159903458752772	0.112043272744793	0.325432122662362
chr7	74371543	74371734	191	+	intron	CLIP2	0.275120150162049	0.810793511004247	0.293941926652336	1	0.173468861234963	0.953685516733403	1.37331356970082	0.166182242210308	0.0159903458752772	0.112043272744793	1.20713132749051
chr7	74375841	74376811	970	+	exon	CLIP2	0.810418906163633	0.967353147233632	0.957626822661065	1	0.997139054932931	0.997509797449287	0.312489334438397	0.166182242210308	0.0159903458752772	0.112043272744793	0.146307092228089
chr7	74377006	74377348	342	+	intron	CLIP2	0.395200466550151	0.864928411348161	0.4682795381893	1	0.513872407337031	0.989908043523504	0.733623737181034	0.166182242210308	0.0159903458752772	0.112043272744793	0.567441494970726
chr7	74403822	74404313	491	+	utr3	CLIP2	0.238033838495753	0.791791887230526	0.324008564036344	1	0.47397211755645	0.982672238192368	0.142792559466248	0.166182242210308	0.0159903458752772	0.112043272744793	-0.0233896827440602
chr7	74404416	74404653	237	+	utr3	CLIP2	0.576412765350565	0.920428067813335	0.514395519617347	1	0.575912746339795	0.994097055981024	0.0136602768081817	0.166182242210308	0.0159903458752772	0.112043272744793	-0.152521965402126
chr7	74404817	74404976	159	+	utr3	CLIP2	0.974127243784473	0.996673056404341	0.909620399022114	1	0.765763517815683	0.995540758636439	0.146233364681626	0.166182242210308	0.0159903458752772	0.112043272744793	-0.0199488775286816
chr7	74657658	74657917	259	+	utr5	GTF2I	0.109192284306382	0.692864443201835	0.132799033384795	1	0.092273950387908	0.910057094832989	0.262146992701214	0.0695440856923741	0.416452751521181	0.730970944864172	0.19260290700884
chr7	74890458	74890592	134	-	exon	STAG3L2	0.0375244183350341	0.561541340032721	0.0415954295458319	1	0.0936976673230581	0.910683588065266	0.593329179981818	0.349713811103503	0.036185250284126	0.193770817084399	0.243615368878315
chr7	75024675	75024915	240	+	utr3	GATSL2	0.367497995713163	0.855583986237171	0.387760367608243	1	0.428442932995184	0.979944054264793	0.652549779321998	0.173373858165015	0.210187468055983	0.532146474905927	0.479175921156983
chr7	75042312	75042431	119	-	utr3	RCC1L	0.870511764588068	0.980238387492048	0.954265938210898	1	0.913710680747115	0.995540758636439	-0.0617866820909664	0.0147851151897105	0.864647441489108	0.958884663701006	-0.0765717972806769
chr7	75073700	75073851	151	-	utr5	RCC1L	0.906088391181946	0.985303405245887	0.972090173863723	1	0.975741956971279	0.995540758636439	0.0427576895358444	0.0147851151897105	0.864647441489108	0.958884663701006	0.0279725743461339
chr7	75418470	75418602	132	-	utr3	POM121C	0.412916509466186	0.871400472221496	0.497869715321451	1	0.623645256485349	0.995540758636439	0.0647341272628754	-0.0537507264618652	0.437253022803409	0.747300461275863	0.118484853724741
chr7	75421337	75421437	100	-	intron	POM121C	0.821542700103785	0.969067466609401	0.759531319228496	1	0.837390971834891	0.995540758636439	0.452381392297982	-0.0537507264618652	0.437253022803409	0.747300461275863	0.506132118759847
chr7	75421836	75422104	268	-	exon	POM121C	0.364033171078853	0.854061863149047	0.443936019131186	1	0.646276838158378	0.995540758636439	0.0177298304888404	-0.0537507264618652	0.437253022803409	0.747300461275863	0.0714805569507057
chr7	75536232	75537262	1030	-	utr3	HIP1	0.635280859248425	0.935503408249048	0.540696213510225	1	0.455992607422392	0.982067558056407	-0.0216694511738324	0.0451771635958118	0.501293454347114	0.786990274607947	-0.0668466147696442
chr7	75555897	75556058	161	-	exon	HIP1	0.00717877789115837	0.36430198721245	0.010860815620888	1	0.0269792909146458	0.786512122655921	0.986416074840056	0.0451771635958118	0.501293454347114	0.786990274607947	0.941238911244244
chr7	75712670	75712814	144	-	intron	HIP1	0.187704315122996	0.758690294396138	0.141851982131515	1	0.198569268057974	0.960985595875526	-0.28779736171349	0.0451771635958118	0.501293454347114	0.786990274607947	-0.332974525309302
chr7	75953933	75954104	171	+	utr5	POR	0.430853047612143	0.875984744941787	0.501812470288632	1	0.547431519415037	0.990831326983286	-0.26501274300193	-0.391153045820309	7.51914603231803e-08	3.0894214846201e-06	0.126140302818379
chr7	75986439	75986608	169	+	utr3	POR	0.0461236978979536	0.585026333635498	0.0608306094380167	1	0.118364489301258	0.928688934510626	-0.082339295440046	-0.391153045820309	7.51914603231803e-08	3.0894214846201e-06	0.308813750380263
chr7	76047865	76048203	338	+	utr5	MDH2	0.242052158607073	0.794047187862245	0.297954643249753	1	0.374715538601881	0.975637499285306	-0.0252382801481182	-0.21769046890368	0.00635486309491473	0.0576845790137859	0.192452188755562
chr7	76054777	76054903	126	+	exon	MDH2	0.0760382320598624	0.652058959705264	0.0778902353669231	1	0.183899703844711	0.959583889439005	0.116432724526379	-0.21769046890368	0.00635486309491473	0.0576845790137859	0.334123193430059
chr7	76075018	76075214	196	+	intergenic	NA	0.956083525262614	0.994046931751135	0.995909879581269	1	0.967711449912782	0.995540758636439	-0.0511959147870664	NA	NA	NA	NA
chr7	76285661	76286218	557	+	utr3	SRRM3	0.63431243143812	0.934982686798927	0.760270152469385	1	0.76786994990793	0.995540758636439	0.474989106962338	0.177786635535708	0.119738015858591	0.396868993372916	0.29720247142663
chr7	76302543	76302795	252	+	utr5	HSPB1	0.132329265316431	0.708709242971426	0.138567390857932	1	0.176503498029056	0.955404705979941	0.0642392834626781	-0.198052021321434	0.0304015076769173	0.172666152658226	0.262291304784112
chr7	76327706	76327984	278	-	utr3	YWHAG	0.16397825425612	0.73679606431242	0.144839662535304	1	0.262030185073749	0.967149111159583	-0.265426628496561	-0.0634684983942267	0.356175913452978	0.681674966463569	-0.201958130102334
chr7	76329317	76330249	932	-	utr3	YWHAG	0.796659953376278	0.964735421970202	0.951340524853155	1	0.962103678602092	0.995540758636439	-0.0618825335398429	-0.0634684983942267	0.356175913452978	0.681674966463569	0.00158596485438374
chr7	76358786	76359012	226	-	utr5	YWHAG	0.192376135742759	0.761924122020793	0.200835569044971	1	0.316502548110769	0.968623413488659	0.263706644941129	-0.0634684983942267	0.356175913452978	0.681674966463569	0.327175143335356
chr7	76389371	76389638	267	-	utr3	SSC4D	0.57835319616998	0.920625525171111	0.661880993133538	1	0.864364586349191	0.995540758636439	-0.00978885784030869	-0.139393294088556	0.263199610495582	0.593351190606466	0.129604436248247
chr7	76389822	76390006	184	-	utr3	SSC4D	0.27849427145642	0.811845792423358	0.326521215248401	1	0.484376977202758	0.984831607397979	-0.0236701161167501	-0.139393294088556	0.263199610495582	0.593351190606466	0.115723177971806
chr7	76390088	76390284	196	-	exon	SSC4D	0.840737763872421	0.97371719210998	0.924123180093874	1	0.921807206924351	0.995540758636439	0.0615617484545894	-0.139393294088556	0.263199610495582	0.593351190606466	0.200955042543145
chr7	76482509	76483073	564	+	utr5	DTX2	0.301261653380672	0.825633355064971	0.366406747071039	1	0.527629839796156	0.990235339980154	0.0792892682165627	-0.0966546413103593	0.375380192382154	0.696913787193754	0.175943909526922
chr7	76549551	76549740	189	+	exon	AC004980.7	0.369961284798633	0.856781754467346	0.439488460563191	1	0.565253414112638	0.993146859979949	0.818861949935443	0.586772026159216	0.000721260523067668	0.0106192873079482	0.232089923776227
chr7	76980681	76981207	526	+	exon	DTX2P1-UPK3BP1-PMS2P11	0.895166879424097	0.983335634945729	0.988147584999713	1	0.984553457126159	0.995540758636439	0.240770778921101	-0.331305252341063	0.572367340181855	0.830193426259323	0.572076031262163
chr7	76997407	76997590	183	+	intron	DTX2P1-UPK3BP1-PMS2P11	0.0164458935364179	0.451333058884628	0.00825187341860213	1	0.0303205422964862	0.794953600422997	1.31196940194922	-0.331305252341063	0.572367340181855	0.830193426259323	1.64327465429028
chr7	76997833	76997939	106	+	intron	DTX2P1-UPK3BP1-PMS2P11	0.711823108059237	0.952551889849841	0.275378654351418	1	0.721632625951612	0.995540758636439	1.13475119652097	-0.331305252341063	0.572367340181855	0.830193426259323	1.46605644886204
chr7	77053270	77053377	107	-	intron	SPDYE18	0.804702646375766	0.966243084861608	0.824501377998004	1	0.883983936070273	0.995540758636439	0.654183891372601	-0.00851438709572854	0.985591225559616	0.996983918369077	0.66269827846833
chr7	77537127	77537561	434	+	utr5	PTPN12	0.170335856300578	0.741717152833434	0.187448450139076	1	0.117043666590449	0.928446609561904	0.59507095526993	0.309698290322197	0.00172864981421583	0.0216375578912526	0.285372664947733
chr7	77626681	77627621	940	+	exon	PTPN12	0.420584540058062	0.87269917975465	0.329412034662939	1	0.262713281574011	0.967149111159583	0.102855350998465	0.309698290322197	0.00172864981421583	0.0216375578912526	-0.206842939323732
chr7	77662989	77663090	101	-	intron	APTR	0.31282502301126	0.82896086199193	0.270582898512971	1	0.346515752312759	0.971212017683157	0.930166383420181	0.200730560476286	0.394785659390778	0.71275856335502	0.729435822943895
chr7	77684082	77684186	104	-	exon	APTR	0.012826345183165	0.430224275762293	0.00751882989515271	1	0.0504157467150797	0.852328201685249	-0.594530943622468	0.200730560476286	0.394785659390778	0.71275856335502	-0.795261504098754
chr7	77696444	77696647	203	+	utr5	RSBN1L	0.00967526755750939	0.395033312215392	0.0128727194160178	1	0.0316997527454834	0.797194649968093	0.145719172169643	0.0465281809117626	0.739224780007279	0.910804266117994	0.0991909912578807
chr7	77749554	77749910	356	+	exon	RSBN1L	0.0130980798401355	0.433769399763784	0.00834811063650075	1	0.0115693612396274	0.66387016052735	-0.186402447225334	0.0465281809117626	0.739224780007279	0.910804266117994	-0.232930628137097
chr7	77778669	77778920	251	+	utr3	RSBN1L	0.627075258991911	0.933590878630007	0.564690190431534	1	0.618260547632497	0.995540758636439	-0.0800263865630603	0.0465281809117626	0.739224780007279	0.910804266117994	-0.126554567474823
chr7	77793979	77794175	196	-	exon	TMEM60	0.399689821533036	0.867047540525528	0.340451917869798	1	0.358402359827651	0.9718402412982	-0.573146885314001	-0.421377392820385	0.197130545251758	0.514441198425394	-0.151769492493617
chr7	78018892	78019049	157	-	utr3	MAGI2	0.765768144780098	0.96229421248322	0.72685860477687	1	0.863952758230371	0.995540758636439	-0.0814694630989113	0.0125030489044484	0.9214431940202	0.978513036726116	-0.0939725120033597
chr7	78771084	78771304	220	-	utr5	MAGI2	0.739551454255168	0.956932675498456	0.663223846748799	1	0.711699358869746	0.995540758636439	0.383928944402787	0.0125030489044484	0.9214431940202	0.978513036726116	0.371425895498338
chr7	79459593	79459823	230	+	exon	MAGI2-AS3	0.846419416773326	0.974890465284344	0.796593996941989	1	0.869765671754315	0.995540758636439	-0.489444366692755	-0.268062336412815	0.0867804700136773	0.330376106116761	-0.221382030279941
chr7	80744912	80745143	231	-	exon	SEMA3C	0.740948326073196	0.956932675498456	0.657771432093196	1	0.761658679725959	0.995540758636439	-0.454954133125625	0.0222129193242997	0.903392283089109	0.972009419016314	-0.477167052449925
chr7	80918907	80919008	101	-	utr5	SEMA3C	0.439817801543123	0.879833095296955	0.409464417917757	1	0.50454991780802	0.988108696723861	0.524422932184222	0.0222129193242997	0.903392283089109	0.972009419016314	0.502210012859923
chr7	83134344	83134490	146	-	exon	PCLO	0.417892580323664	0.871766558231303	0.366496490794043	1	0.531484712536697	0.990235339980154	-0.103474043058468	0.0103281865615083	0.939281253368286	0.984134395844785	-0.113802229619977
chr7	83155186	83155344	158	-	exon	PCLO	0.96623887712204	0.995439922679709	0.946291114837532	1	0.954254722604532	0.995540758636439	0.436605148181587	0.0103281865615083	0.939281253368286	0.984134395844785	0.426276961620078
chr7	83461844	83462174	330	-	intron	SEMA3E	0.955590108667005	0.994046931751135	0.916314571507413	1	0.933291655877572	0.995540758636439	0.276485543654711	-0.0353934790144493	0.886732676366193	0.9669880938247	0.31187902266916
chr7	83462468	83462609	141	-	intron	SEMA3E	0.26846642659847	0.808719711282446	0.22332689184311	1	0.261526901683265	0.967149111159583	-0.0344153400827014	-0.0353934790144493	0.886732676366193	0.9669880938247	0.000978138931747932
chr7	83465048	83465274	226	-	intron	SEMA3E	0.904667590871023	0.985222103208943	0.79891735119894	1	0.822564726660645	0.995540758636439	0.0718727586007836	-0.0353934790144493	0.886732676366193	0.9669880938247	0.107266237615233
chr7	83871246	83871442	196	+	intergenic	NA	0.291654897766166	0.819790339422652	0.251971360806777	1	0.296963263653609	0.967999757250642	0.0857664841804525	NA	NA	NA	NA
chr7	83871575	83871732	157	+	intergenic	NA	0.350931372172875	0.847558807987663	0.394488514691096	1	0.361356454112913	0.972370290356635	-0.0637209271943798	NA	NA	NA	NA
chr7	83960941	83961775	834	-	utr3	SEMA3A	0.0449364311436303	0.581363602078917	0.037596605402631	1	0.0230414830908389	0.768275039370631	-0.311468413518938	-0.0656103390480971	0.524129330167585	0.800549634252946	-0.245858074470841
chr7	84194517	84194781	264	-	utr5	SEMA3A	0.649705516013368	0.938615822774023	0.707615075590351	1	0.73803834841473	0.995540758636439	-0.0600369665233539	-0.0656103390480971	0.524129330167585	0.800549634252946	0.00557337252474312
chr7	86880333	86880548	215	-	utr3	KIAA1324L	0.0101557516097123	0.398558617947501	0.00790559720515585	1	0.0267868234092988	0.786512122655921	-0.50524139096051	-0.161596966974289	0.106179130482121	0.370565270386669	-0.343644423986221
chr7	87193729	87194052	323	+	utr3	DMTF1	0.391804967746556	0.863489903049725	0.338108462342515	1	0.37099326446733	0.974544707107545	-0.331679862438115	0.0634893935178294	0.423648848239476	0.736955855925369	-0.395169255955944
chr7	87907243	87907882	639	+	utr3	DBF4	0.963519941290381	0.995284755638666	0.89590733845575	1	0.918631541340356	0.995540758636439	-0.483458949602512	-0.0214081975986904	0.902012764797883	0.97163423390931	-0.462050752003822
chr7	90412693	90412988	295	+	exon	CLDN12	0.602453601784532	0.927605233016584	0.512054479748237	1	0.559260538934252	0.992654015086788	-0.38420030685831	-0.356728118705202	0.021816529142918	0.139607830523611	-0.0274721881531077
chr7	91264430	91264681	251	+	utr5	FZD1	0.633579756242673	0.934626971297779	0.654372006714033	1	0.772869755525084	0.995540758636439	0.712936554218201	0.337302947009669	0.0143821019443806	0.103907859473072	0.375633607208532
chr7	91265752	91265879	127	+	exon	FZD1	0.76182456349987	0.961359341535971	0.70105797188648	1	0.750190827473135	0.995540758636439	0.216670966958817	0.337302947009669	0.0143821019443806	0.103907859473072	-0.120631980050853
chr7	91266530	91267118	588	+	utr3	FZD1	0.499363162311589	0.896871976664088	0.545092885271948	1	0.524709884268493	0.990235339980154	0.420530944194182	0.337302947009669	0.0143821019443806	0.103907859473072	0.083227997184513
chr7	91470742	91470861	119	-	intron	RP11-142A5.1	0.625923606406131	0.933590878630007	0.642552166342562	1	0.83893366245991	0.995540758636439	0.0392038388756609	0.32148525067568	0.815087875011924	NA	-0.282281411800019
chr7	91874472	91874644	172	-	exon	MTERF1	0.839802451349405	0.973360823431687	0.796329142308031	1	0.889059816786233	0.995540758636439	-0.318622159876201	0.0480290569364884	0.770774678834513	0.922784135779667	-0.36665121681269
chr7	92001147	92001373	226	+	exon	AKAP9	0.247930881344281	0.798542425261145	0.196578160036539	1	0.18409997125053	0.959583889439005	-0.269128384841709	0.106005857159276	0.345549496807744	0.67228713250677	-0.375134242000985
chr7	92002686	92002816	130	+	exon	AKAP9	0.211129445996852	0.772937837984015	0.176704721944935	1	0.21528136497958	0.960985595875526	-0.296480804391223	0.106005857159276	0.345549496807744	0.67228713250677	-0.402486661550499
chr7	92040723	92040855	132	+	exon	AKAP9	0.525334960237598	0.903775568928836	0.467270368178365	1	0.4460721135143	0.981486746262908	-0.395240968369659	0.106005857159276	0.345549496807744	0.67228713250677	-0.501246825528935
chr7	92083237	92083416	179	+	exon	AKAP9	0.00825089946599694	0.379683622502345	0.00449235534400866	1	0.00854968285730421	0.636409909768967	-0.185840115998946	0.106005857159276	0.345549496807744	0.67228713250677	-0.291845973158221
chr7	92096885	92097261	376	+	exon	AKAP9	0.434131606412009	0.877929200717116	0.37136712907815	1	0.527315978565166	0.990235339980154	-0.185101711151032	0.106005857159276	0.345549496807744	0.67228713250677	-0.291107568310308
chr7	92134292	92134473	181	-	utr5	CYP51A1	0.0167967289695946	0.451333058884628	0.0135851626047566	1	0.0217643060600206	0.766511553434288	0.114497557030775	-0.501559856804966	0.0283446243012548	0.164983178879892	0.616057413835741
chr7	92245789	92245928	139	-	utr5	KRIT1	0.848569188627044	0.975612843186599	0.777414204375412	1	0.890966871546953	0.995540758636439	0.07687176069263	-0.0136425051944251	0.901596457677883	0.97163423390931	0.0905142658870551
chr7	92398268	92398779	511	+	utr3	ANKIB1	0.243371108720645	0.794629372573953	0.207506567037927	1	0.30543510326135	0.968623413488659	-0.250863473685396	0.0656657794468926	0.514498070689022	0.794528210961746	-0.316529253132289
chr7	92398833	92399041	208	+	utr3	ANKIB1	0.717390088511518	0.953924819416798	0.626475897416187	1	0.727653714497861	0.995540758636439	-0.311581171835471	0.0656657794468926	0.514498070689022	0.794528210961746	-0.377246951282363
chr7	92517766	92517888	122	-	exon	PEX1	0.180528312944948	0.753181320235415	0.146004714417274	1	0.22696474406214	0.960985595875526	-0.429820429113804	-0.20446530240972	0.0945836891245148	0.347723522128576	-0.225355126704084
chr7	92528787	92528888	101	+	utr5	RBM48	0.22362241171503	0.780565095392854	0.234508230463264	1	0.324104499686007	0.969701341940035	-0.0732232404034538	0.0532283403433864	0.769429040977772	0.922374907392852	-0.12645158074684
chr7	92534556	92534895	339	+	exon	RBM48	0.999083108934356	0.999850779690728	0.920552288468559	1	0.941455531317937	0.995540758636439	-0.124666792067534	0.0532283403433864	0.769429040977772	0.922374907392852	-0.177895132410921
chr7	92833211	92833878	667	-	utr5	CDK6	0.0977249720615549	0.681899001217258	0.126791412354876	1	0.124454955207431	0.938600901170366	1.03955752349401	0.577832024900298	1.09996620016071e-08	5.24429640005866e-07	0.461725498593717
chr7	93807956	93808223	267	+	intron	GNGT1	0.0351043239293104	0.54827367737981	0.0245852757013405	1	0.0597488793308237	0.854070650838691	-0.372002482213918	0.332037059608774	0.585458539790302	0.836711522902315	-0.704039541822692
chr7	93808426	93808647	221	+	intron	GNGT1	0.367853545049348	0.85560267162163	0.323829798679559	1	0.392823327896558	0.977581554011984	-0.335133200827735	0.332037059608774	0.585458539790302	0.836711522902315	-0.667170260436508
chr7	93810213	93810406	193	+	intron	GNGT1	0.00541514049789935	0.337685020616855	0.00243552322967779	1	0.00307734364540477	0.451526303926176	-0.0614153349441658	0.332037059608774	0.585458539790302	0.836711522902315	-0.39345239455294
chr7	93890642	93890787	145	-	utr5	TFPI2	0.907243261161351	0.98541619665139	0.947234739906343	1	0.916654518270348	0.995540758636439	0.169098715012439	0.203218542737828	0.199450954305539	0.51769076354372	-0.0341198277253892
chr7	94394872	94395002	130	+	utr5	COL1A2	0.829149920831581	0.970923712288872	0.752895406676038	1	0.740400988406513	0.995540758636439	-0.158740605069598	-0.335577114420556	0.00152802734989145	0.0195748243840657	0.176836509350958
chr7	94656029	94656183	154	-	utr5	SGCE	0.423463308627948	0.874064372424335	0.444320947878547	1	0.514536492898018	0.990235339980154	0.138435085752129	-0.30198847895751	0.0909321929113611	0.340280318345643	0.440423564709639
chr7	94656347	94656447	100	+	utr5	PEG10	0.682365293951464	0.94604861539666	0.622542193509866	1	0.673996515190502	0.995540758636439	0.34446171486918	-0.18146539663626	0.0566223503294787	0.256124594296355	0.52592711150544
chr7	94663531	94663636	105	+	utr5	PEG10	0.720720168127479	0.954311720817402	0.631976603003196	1	0.862915902951916	0.995540758636439	-0.165339617949839	-0.18146539663626	0.0566223503294787	0.256124594296355	0.0161257786864212
chr7	94664685	94664917	232	+	utr3	PEG10	0.842620619230186	0.974097501711884	0.7472819412187	1	0.702207990617937	0.995540758636439	-0.271395481809633	-0.18146539663626	0.0566223503294787	0.256124594296355	-0.0899300851733729
chr7	94665672	94667385	1713	+	utr3	PEG10	0.719194078900692	0.954078621977414	0.606353122414311	1	0.701715059430091	0.995540758636439	-0.241632185585176	-0.18146539663626	0.0566223503294787	0.256124594296355	-0.0601667889489164
chr7	94668022	94668150	128	+	utr3	PEG10	0.932035444106062	0.990706794840472	0.99144085394594	1	0.979112509491172	0.995540758636439	-0.245898358209848	-0.18146539663626	0.0566223503294787	0.256124594296355	-0.064432961573588
chr7	94668877	94668993	116	+	utr3	PEG10	0.570657575218473	0.918831078560146	0.517084592349108	1	0.508750932122143	0.989003896953114	-0.438251177856038	-0.18146539663626	0.0566223503294787	0.256124594296355	-0.256785781219778
chr7	94910503	94910656	153	+	exon	PPP1R9A	0.890756399153674	0.983206570148552	0.822698502727375	1	0.923255635268861	0.995540758636439	0.137270952836412	-0.0357255141292212	0.752405443948977	0.915020583289782	0.172996466965633
chr7	94910975	94911076	101	+	exon	PPP1R9A	0.940132117234971	0.991988116377538	0.880631676839834	1	0.787714412926171	0.995540758636439	-0.145600784613686	-0.0357255141292212	0.752405443948977	0.915020583289782	-0.109875270484465
chr7	94911259	94911462	203	+	exon	PPP1R9A	0.0837292412595868	0.664329332842742	0.0635594156376933	1	0.0772540301166961	0.882150727014351	-0.290732404488334	-0.0357255141292212	0.752405443948977	0.915020583289782	-0.255006890359113
chr7	95290169	95290429	260	+	utr3	PPP1R9A	0.495691945088252	0.89504478827083	0.441693444977978	1	0.556083395276302	0.992318225425374	-0.225889358744798	-0.0357255141292212	0.752405443948977	0.915020583289782	-0.190163844615577
chr7	96121220	96121330	110	-	exon	SLC25A13	0.352159633024245	0.848270244110843	0.315788632090619	1	0.480180544284933	0.983431930642713	-0.287398062950277	-0.326938521984844	0.000865176917045311	0.0123192499236279	0.0395404590345671
chr7	96321941	96322115	174	-	utr5	SLC25A13	0.387650808927662	0.861913811543691	0.453727522313449	1	0.440047772162592	0.981410497927599	0.0576216428486601	-0.326938521984844	0.000865176917045311	0.0123192499236279	0.384560164833504
chr7	96709723	96709887	164	-	utr5	SHFM1	0.400193068543586	0.86724349507465	0.464902827242086	1	0.469215744899191	0.982067558056407	-0.288929962539538	-0.250198541587222	0.038285704334872	0.200949510088695	-0.0387314209523152
chr7	97181054	97181174	120	+	utr3	SDHAF3	0.0160997348277476	0.448878276166982	0.0110146784034104	1	0.0247271678479598	0.781033915427181	-0.489313903130621	0.209426100380885	0.516061053401864	0.795621059081201	-0.698740003511506
chr7	97872354	97872474	120	-	utr5	ASNS	0.00398759984837067	0.302076025436572	0.00369426152596454	1	0.00889818054467981	0.646207394777204	-0.141287847964384	-0.270423703673005	0.0139531823593846	0.101864782013348	0.129135855708622
chr7	97953584	97953732	148	+	intergenic	NA	0.731075296544069	0.955770698859122	0.695926864430441	1	0.826633203198292	0.995540758636439	0.174161159793353	NA	NA	NA	NA
chr7	97954193	97954349	156	+	intergenic	NA	0.426497516893776	0.874911669908686	0.431120502944716	1	0.54807459112511	0.990831326983286	0.136245111339356	NA	NA	NA	NA
chr7	98106919	98107065	146	+	utr5	LMTK2	0.125495329432752	0.703677488565862	0.167625283216288	1	0.206102868971993	0.960985595875526	0.246908584332876	-0.199721061277963	0.00908222975923186	0.0748765393894258	0.446629645610839
chr7	98191685	98191890	205	+	exon	LMTK2	0.590604504823505	0.924098055847137	0.625334430736353	1	0.718498792312128	0.995540758636439	-0.19181127790714	-0.199721061277963	0.00908222975923186	0.0748765393894258	0.00790978337082268
chr7	98192143	98192383	240	+	exon	LMTK2	0.791755925825666	0.964735421970202	0.697919020283269	1	0.656256011394538	0.995540758636439	-0.329327862727033	-0.199721061277963	0.00908222975923186	0.0748765393894258	-0.12960680144907
chr7	98192889	98193652	763	+	exon	LMTK2	0.794344945347443	0.964735421970202	0.692329834686822	1	0.898418331751859	0.995540758636439	-0.213341757655534	-0.199721061277963	0.00908222975923186	0.0748765393894258	-0.0136206963775705
chr7	98193739	98193891	152	+	exon	LMTK2	0.514628979293812	0.900914052477556	0.578447997323213	1	0.715187846007034	0.995540758636439	0.0510636740854474	-0.199721061277963	0.00908222975923186	0.0748765393894258	0.250784735363411
chr7	98193958	98194339	381	+	exon	LMTK2	0.485966978748278	0.890540708482133	0.394887920536165	1	0.419924957893457	0.979944054264793	-0.135482094536582	-0.199721061277963	0.00908222975923186	0.0748765393894258	0.0642389667413813
chr7	98205855	98206015	160	+	utr3	LMTK2	0.609192401672264	0.930600117572895	0.556143193684114	1	0.617678500935113	0.995540758636439	-0.331108011356937	-0.199721061277963	0.00908222975923186	0.0748765393894258	-0.131386950078974
chr7	98206596	98206702	106	+	utr3	LMTK2	0.59944173008077	0.926968665000078	0.538749974356957	1	0.574779207648505	0.993644358759817	-0.19806647626375	-0.199721061277963	0.00908222975923186	0.0748765393894258	0.00165458501421345
chr7	98206833	98207014	181	+	utr3	LMTK2	0.151793837951173	0.724867322998251	0.171153292260516	1	0.212113533769598	0.960985595875526	-0.135660027793746	-0.199721061277963	0.00908222975923186	0.0748765393894258	0.0640610334842173
chr7	98212938	98213097	159	+	utr3	BHLHA15	0.0787611800566879	0.658880882903645	0.0670237357789722	1	0.133135490609405	0.94152066780877	-0.318297975581843	-0.630258662449167	0.0436732762332592	0.218690928673603	0.311960686867324
chr7	98213187	98213287	100	-	utr3*	TECPR1	0.929360808280175	0.990387060177085	0.961815032568455	1	0.954750996448721	0.995540758636439	-0.276807389516731	-0.224956146433148	0.0150701626060394	0.107149546054571	-0.0518512430835825
chr7	98216829	98216973	144	-	utr3	TECPR1	0.748739220370565	0.958433472675017	0.807988753265891	1	0.851559358590561	0.995540758636439	-0.0531076766932626	-0.224956146433148	0.0150701626060394	0.107149546054571	0.171848469739885
chr7	98217212	98217322	110	-	utr3	TECPR1	0.304030527273361	0.825633355064971	0.333383438095588	1	0.480912515499153	0.983431930642713	0.063930078399938	-0.224956146433148	0.0150701626060394	0.107149546054571	0.288886224833086
chr7	98292640	98292771	131	+	utr3	BRI3	0.17342102242211	0.746177135972101	0.141444595278052	1	0.246612937456263	0.963513472400339	-0.0641090634652803	-0.0262384500822866	0.860288635215973	0.957270649077561	-0.0378706133829937
chr7	98617254	98617396	142	+	utr5	NPTX2	0.967850898558008	0.995915153555294	0.898488620775492	1	0.907316990724436	0.995540758636439	-0.060148407068823	-0.481049090782821	2.96446872859197e-10	1.73198657076551e-08	0.420900683713998
chr7	98617767	98618006	239	+	exon	NPTX2	0.113472554828595	0.6964259347421	0.139471227305204	1	0.168832172859536	0.953302386650637	-0.130771833160915	-0.481049090782821	2.96446872859197e-10	1.73198657076551e-08	0.350277257621906
chr7	98619711	98619850	139	+	exon	NPTX2	0.261985848073359	0.806549752104447	0.288346475270762	1	0.196134772135088	0.960985595875526	-0.0239607612465939	-0.481049090782821	2.96446872859197e-10	1.73198657076551e-08	0.457088329536228
chr7	98628583	98628694	111	+	utr3	NPTX2	0.539673959414241	0.909941998134628	0.618353742305382	1	0.807093030810486	0.995540758636439	-0.489482949847946	-0.481049090782821	2.96446872859197e-10	1.73198657076551e-08	-0.00843385906512462
chr7	98629247	98629383	136	+	utr3	NPTX2	0.435072982543065	0.877995816457648	0.534723730046862	1	0.595813700343081	0.995540758636439	-0.420979935075282	-0.481049090782821	2.96446872859197e-10	1.73198657076551e-08	0.0600691557075396
chr7	98629495	98629667	172	+	utr3	NPTX2	0.884668227987726	0.982997664772695	0.828067997224917	1	0.942055524497266	0.995540758636439	-0.631854824317907	-0.481049090782821	2.96446872859197e-10	1.73198657076551e-08	-0.150805733535086
chr7	99012084	99013099	1015	+	utr3	TRRAP	0.507179678092573	0.899335915040391	0.655225313989929	1	0.5775534874182	0.994426099876989	0.032738574428672	-0.0124901046791527	0.817749239912567	0.942516727568991	0.0452286791078247
chr7	99013506	99013656	150	+	exon	AC004893.11	0.955332474686311	0.994046931751135	0.887816569713647	1	0.925394346980812	0.995540758636439	0.390219542074388	0.373962122690605	0.0127516129410157	0.0958267121199375	0.0162574193837831
chr7	99013803	99013954	151	+	exon	AC004893.11	0.173674071564282	0.746483177708208	0.178359828342355	1	0.297906048739697	0.967999757250642	0.68394416035772	0.373962122690605	0.0127516129410157	0.0958267121199375	0.309982037667115
chr7	99014188	99014390	202	+	exon	AC004893.11	0.740138387092909	0.956932675498456	0.791257727530167	1	0.901854536998571	0.995540758636439	0.281199247098563	0.373962122690605	0.0127516129410157	0.0958267121199375	-0.0927628755920423
chr7	99028670	99028855	185	-	utr3	SMURF1	0.343510518403703	0.845213152218842	0.308615348568437	1	0.386241188805279	0.976581816084128	-0.00469072550355194	0.15330282786349	0.0565630460524208	0.255970892310205	-0.157993553367042
chr7	99028950	99029246	296	-	utr3	SMURF1	0.821336482803359	0.969051005272497	0.748921327774284	1	0.739162632220639	0.995540758636439	-0.0211960987692952	0.15330282786349	0.0565630460524208	0.255970892310205	-0.174498926632785
chr7	99029430	99029807	377	-	utr3	SMURF1	0.897920604824603	0.983721084763414	0.800435872209063	1	0.637019130608951	0.995540758636439	-0.0993866648830107	0.15330282786349	0.0565630460524208	0.255970892310205	-0.2526894927465
chr7	99374696	99374839	143	+	utr5	ARPC1B	0.840851610040491	0.973742551232215	0.77788110520825	1	0.557321887917911	0.992436691371022	0.161327793788594	0.035747376681516	0.733150985308621	0.908350525129552	0.125580417107078
chr7	99385633	99385760	127	+	utr3	ARPC1A	0.772500028923618	0.96229421248322	0.850170695706883	1	0.944458141146992	0.995540758636439	0.0916666396298577	-0.202110402226695	0.0335878147286695	0.184104575580275	0.293777041856553
chr7	99404889	99405019	130	-	exon	PDAP1	0.685463025817752	0.947535182303817	0.591799042931597	1	0.516183848270142	0.990235339980154	-0.104338671607014	-0.0147489695209139	0.85139987873268	0.953904669889117	-0.0895897020861
chr7	99408469	99408594	125	-	utr5	PDAP1	0.760921373635294	0.961225301877617	0.689734751901747	1	0.666509505835918	0.995540758636439	-0.150213038609855	-0.0147489695209139	0.85139987873268	0.953904669889117	-0.135464069088941
chr7	99418925	99419099	174	-	utr3	PTCD1	0.160394782434731	0.732502234009101	0.162526554837188	1	0.259639720470086	0.967149111159583	0.247862071255732	-0.314853683056099	0.0389978294487301	0.203128348958021	0.56271575431183
chr7	99419190	99420122	932	-	utr3	ATP5J2-PTCD1	0.982217117085201	0.997244646073555	0.890481579440477	1	0.734195413484413	0.995540758636439	-0.0635347436274236	0.187192652425082	0.772391472964935	NA	-0.250727396052505
chr7	99425347	99425628	281	-	exon	ATP5J2-PTCD1	0.761556520431568	0.961240365663644	0.826418763292123	1	0.805247186246078	0.995540758636439	0.258628382090705	0.187192652425082	0.772391472964935	NA	0.0714357296656238
chr7	99435124	99435316	192	-	utr3	ATP5J2-PTCD1	0.185714782806591	0.756256333341102	0.204141698436022	1	0.213862097610737	0.960985595875526	0.230609150857638	0.187192652425082	0.772391472964935	NA	0.043416498432556
chr7	99438934	99439150	216	+	utr5	CPSF4	0.604495070716532	0.928438390418992	0.695927850998835	1	0.714933478445564	0.995540758636439	0.207671375057154	0.173861575914446	0.0506303244637919	0.239525394110824	0.0338097991427081
chr7	99456393	99456549	156	+	utr3	CPSF4	0.749283316046679	0.958433472675017	0.837126361970499	1	0.862103279664527	0.995540758636439	0.177796915133605	0.173861575914446	0.0506303244637919	0.239525394110824	0.00393533921915881
chr7	99460115	99460261	146	-	exon	ATP5J2-PTCD1	0.239273816992245	0.792642811403265	0.181330885058168	1	0.206840832403336	0.960985595875526	-0.328105222487644	0.187192652425082	0.772391472964935	NA	-0.515297874912725
chr7	99466053	99466196	143	-	utr5	PTCD1	0.141447224830746	0.71657851472339	0.0942686851051896	1	0.140567791811291	0.94152066780877	-0.233721175268451	-0.314853683056099	0.0389978294487301	0.203128348958021	0.0811325077876479
chr7	99472888	99473022	134	+	utr5	ZNF789	0.564337923481881	0.917550431795694	0.607677765215265	1	0.765755227138591	0.995540758636439	0.274143938006101	0.186516901794438	0.159618645787297	0.461482747030009	0.0876270362116626
chr7	99493791	99494496	705	-	utr3	ZNF394	0.415088607163365	0.871540855912354	0.35058944040654	1	0.269026519041726	0.967728705705254	-0.283483841379014	-0.0411755277430791	0.788204953460235	0.930692647859391	-0.242308313635935
chr7	99505991	99506195	204	+	utr5	ZKSCAN5	0.992573648635724	0.998934628265267	0.978855498420692	1	0.969534175828769	0.995540758636439	-0.244701309671881	-0.25798513116453	0.0355405628315489	0.191179477817925	0.0132838214926484
chr7	99525873	99526146	273	+	utr3	ZKSCAN5	0.65732715785755	0.939911408203792	0.673766226364626	1	0.753569440080835	0.995540758636439	-0.313947591850599	-0.25798513116453	0.0355405628315489	0.191179477817925	-0.0559624606860694
chr7	99531614	99531719	105	+	utr3	ZKSCAN5	0.738811469257345	0.956932675498456	0.732444014040095	1	0.573537354776546	0.993598883832347	-0.0695647901368155	-0.25798513116453	0.0355405628315489	0.191179477817925	0.188420341027714
chr7	99532459	99532638	179	+	utr3	ZKSCAN5	0.0440930983068916	0.581141370618668	0.0352070744585195	1	0.109639498237808	0.921229053000522	-0.563605719375633	-0.25798513116453	0.0355405628315489	0.191179477817925	-0.305620588211103
chr7	99558651	99558767	116	+	utr5	GS1-259H13.13	0.477346835219765	0.889380890200591	0.514296712072225	1	0.510915296266128	0.989464274030916	0.0959719002114908	NA	NA	NA	NA
chr7	99572263	99572604	341	+	utr3	ZNF655	0.0491007829189643	0.594239907085828	0.039598435690982	1	0.0597734973555004	0.854070650838691	-0.254912507549263	0.239646693209482	0.00850879426380849	0.0714011108521746	-0.494559200758745
chr7	99573078	99573185	107	+	utr3	ZNF655	0.108057993832083	0.692553379328447	0.0971080555424404	1	0.158613009596489	0.94625751417451	-0.519809185181304	0.239646693209482	0.00850879426380849	0.0714011108521746	-0.759455878390786
chr7	99573464	99573755	291	+	utr3	ZNF655	9.55344890879115e-05	0.0499188701969345	0.000108801494506841	1	9.36989351567257e-05	0.075864651842973	-0.183374575858933	0.239646693209482	0.00850879426380849	0.0714011108521746	-0.423021269068415
chr7	99629454	99629758	304	+	utr3	ZSCAN25	0.577726785002768	0.920625525171111	0.656194670032092	1	0.594270150544429	0.995540758636439	-0.0122152179071867	-0.0971269550598152	0.275916953660172	0.605981669175622	0.0849117371526285
chr7	99630242	99630609	367	+	utr3	ZSCAN25	0.543862378684301	0.911222086829937	0.63969015517054	1	0.728653459538859	0.995540758636439	-0.253401430162162	-0.0971269550598152	0.275916953660172	0.605981669175622	-0.156274475102347
chr7	100023496	100023840	344	+	utr5	ZKSCAN1	0.432399238469543	0.876637403005837	0.389018435227048	1	0.48051510518158	0.983431930642713	-0.337133179618519	-0.32696789333791	0.00058952506962054	0.00901661232266379	-0.0101652862806082
chr7	100033378	100033569	191	+	exon	ZKSCAN1	0.718827388472561	0.954033230713464	0.642672318731848	1	0.74739337754347	0.995540758636439	-0.665470714488511	-0.32696789333791	0.00058952506962054	0.00901661232266379	-0.338502821150601
chr7	100033845	100034000	155	+	exon	ZKSCAN1	0.866523338273257	0.979082605727035	0.80264945234865	1	0.913542742825355	0.995540758636439	-0.411358400488085	-0.32696789333791	0.00058952506962054	0.00901661232266379	-0.0843905071501743
chr7	100034497	100034683	186	+	utr3	ZKSCAN1	0.267524898306798	0.808129456092891	0.220349591821725	1	0.287152120138519	0.967999757250642	-0.564204458083438	-0.32696789333791	0.00058952506962054	0.00901661232266379	-0.237236564745528
chr7	100035065	100035304	239	+	utr3	ZKSCAN1	0.0581164173268325	0.614088495530737	0.0472224584593012	1	0.105152933244874	0.920161813245136	-0.651773757103609	-0.32696789333791	0.00058952506962054	0.00901661232266379	-0.324805863765699
chr7	100035699	100035999	300	+	utr3	ZKSCAN1	0.00756360694998379	0.372432006217202	0.00393656602455242	1	0.012528455958088	0.685910372367964	-0.709779452600779	-0.32696789333791	0.00058952506962054	0.00901661232266379	-0.382811559262869
chr7	100037385	100037579	194	+	utr3	ZKSCAN1	0.0948457625315996	0.677837463769	0.0743143673821356	1	0.0849657894069151	0.895067509374773	-0.863664455678385	-0.32696789333791	0.00058952506962054	0.00901661232266379	-0.536696562340474
chr7	100037670	100037848	178	+	utr3	ZKSCAN1	0.563128326962192	0.917550431795694	0.489256214060329	1	0.480768746022465	0.983431930642713	-0.597815240168498	-0.32696789333791	0.00058952506962054	0.00901661232266379	-0.270847346830587
chr7	100064000	100064250	250	-	utr3	ZNF3	0.521544917075761	0.902032726266613	0.468766821324479	1	0.647244489388892	0.995540758636439	-0.299059136628252	-0.000919926292167142	0.9915622764851	0.997697053393559	-0.298139210336085
chr7	100064574	100064778	204	-	utr3	ZNF3	0.469473341102243	0.888304338834071	0.521225568551146	1	0.590596802354628	0.995540758636439	0.259002260671018	-0.000919926292167142	0.9915622764851	0.997697053393559	0.259922186963185
chr7	100070192	100070293	101	-	utr3	ZNF3	0.143147922780069	0.718794169197429	0.131627683092217	1	0.155653281273215	0.945013102753458	-0.547858483533793	-0.000919926292167142	0.9915622764851	0.997697053393559	-0.546938557241626
chr7	100070750	100070932	182	-	utr3	ZNF3	0.0244109398170315	0.502476949463705	0.0216705310932058	1	0.066447980583118	0.862186486274945	-0.290839408200909	-0.000919926292167142	0.9915622764851	0.997697053393559	-0.289919481908742
chr7	100071072	100071399	327	-	utr3	ZNF3	0.787719008928711	0.964735421970202	0.865141087562394	1	0.863756044912608	0.995540758636439	-0.163308350070988	-0.000919926292167142	0.9915622764851	0.997697053393559	-0.162388423778821
chr7	100071722	100072135	413	-	exon	ZNF3	0.221881434087846	0.779455768774813	0.168394347263203	1	0.144825921120555	0.94152066780877	-0.116696037387415	-0.000919926292167142	0.9915622764851	0.997697053393559	-0.115776111095248
chr7	100091735	100091852	117	+	utr3	COPS6	0.867869339913363	0.979165652501234	0.951094609474908	1	0.815106749713842	0.995540758636439	-0.153173228764328	-0.0411913602804683	0.667952767604268	0.879607292447182	-0.11198186848386
chr7	100100358	100100542	184	-	utr5	MCM7	0.180800227562604	0.753181320235415	0.180899288692153	1	0.157739115449878	0.94625751417451	0.714931242694498	0.0904404761268059	0.163992122566484	0.468839129619577	0.624490766567692
chr7	100101267	100101424	157	-	utr5	MCM7	0.314165906246035	0.829465373917145	0.257940437643814	1	0.242650575675405	0.960985595875526	-0.0531807434560145	0.0904404761268059	0.163992122566484	0.468839129619577	-0.14362121958282
chr7	100106897	100107119	222	+	utr3	AP4M1	0.685082918951457	0.947450945426136	0.623472937963263	1	0.603944886202471	0.995540758636439	-0.101000824866278	-0.0328906398141765	0.847249191132174	0.952930640785719	-0.068110185052101
chr7	100107448	100107614	166	-	utr3	TAF6	0.329551355437046	0.837850287261831	0.362179206042367	1	0.416192283560752	0.979390714039687	0.00328986489992805	-0.134030546551894	0.116319691053803	0.389627598119741	0.137320411451822
chr7	100125031	100125188	157	+	utr3	CNPY4	0.0417568055290132	0.575039422866623	0.0281435259540744	1	0.0953166942431149	0.912023114417646	-0.392777947404716	-0.178465356014712	0.25829503830072	0.588330613999893	-0.214312591390004
chr7	100149119	100149272	153	+	intron	LAMTOR4	0.0926429653533645	0.676470566264064	0.101977775095161	1	0.153587691339248	0.943260529066596	0.402083604303549	-0.0680138178613383	0.568042439148297	0.826946414185715	0.470097422164887
chr7	100149435	100149550	115	+	utr5	LAMTOR4	0.884330833381008	0.982997664772695	0.964889537774266	1	0.981428357308643	0.995540758636439	-0.0536626363044947	-0.0680138178613383	0.568042439148297	0.826946414185715	0.0143511815568436
chr7	100160230	100160472	242	-	utr3	GAL3ST4	0.903843539089854	0.984907869754423	0.968354654125205	1	0.980447707977311	0.995540758636439	0.108051185318222	0.196689485600564	0.206562152907447	0.526819011984753	-0.0886383002823419
chr7	100160665	100160822	157	-	exon	GAL3ST4	0.136442412285922	0.712968192052644	0.143423580544707	1	0.21143523069392	0.960985595875526	0.103638165401795	0.196689485600564	0.206562152907447	0.526819011984753	-0.0930513201987686
chr7	100169778	100169889	111	-	utr3	GPC2	0.153379457544947	0.726053113777465	0.157264557060206	1	0.171126781733878	0.953595392985036	0.040057436782856	-0.159288520836705	0.0750444572087026	0.304073702640594	0.199345957619561
chr7	100211384	100211507	123	-	utr3	GATS	0.588810128415049	0.923364298701198	0.524184337611932	1	0.69444856404388	0.995540758636439	0.181794644000711	0.383784773174747	0.000705663396848313	0.0104428884094353	-0.201990129174035
chr7	100211678	100211800	122	-	utr3	GATS	0.00169624124335736	0.218010825321271	0.000840113673489896	1	0.00243826825262784	0.415915676113991	-0.183769248284894	0.383784773174747	0.000705663396848313	0.0104428884094353	-0.567554021459641
chr7	100215979	100216084	105	+	intron	STAG3	0.670897578777382	0.943991067954232	0.61242715653057	1	0.635200014370269	0.995540758636439	0.558815101386453	0.500606064771162	0.000160799617245007	0.0030435994968238	0.0582090366152915
chr7	100221359	100221496	137	+	utr3	STAG3	0.518934341318261	0.901531030118362	0.457379672871474	1	0.519935103520797	0.990235339980154	0.435638785613003	0.500606064771162	0.000160799617245007	0.0030435994968238	-0.0649672791581585
chr7	100319363	100319506	143	+	intron	SPDYE3	0.379040326794824	0.860216963407656	0.32436764133803	1	0.383234440538916	0.976581816084128	-0.360389459520028	-0.109947780078602	0.647773213238156	0.870371253280779	-0.250441679441426
chr7	100336084	100336262	178	-	exon	PMS2P1	0.24935635424341	0.800306797219756	0.204836257062047	1	0.194506837453476	0.960985595875526	0.195711246934062	-0.0333567520675292	0.910830515195004	0.974925281407763	0.229067999001591
chr7	100358850	100359034	184	+	exon	PILRB	0.132741732715997	0.708709242971426	0.193631014555662	1	0.267255410782175	0.967489647490581	0.561865884415597	0.475254581166789	3.91135747441863e-05	0.000888405520734524	0.0866113032488084
chr7	100359290	100359466	176	+	exon	PILRB	0.541457995779256	0.910388848428811	0.63679811108543	1	0.778282498788937	0.995540758636439	0.44996144129123	0.475254581166789	3.91135747441863e-05	0.000888405520734524	-0.0252931398755592
chr7	100366456	100366847	391	+	intron	PILRB	0.220452582919124	0.777853814653122	0.260023574081733	1	0.234439830158589	0.960985595875526	0.92986802931284	0.475254581166789	3.91135747441863e-05	0.000888405520734524	0.454613448146051
chr7	100367183	100367653	470	+	utr3	PILRB	0.171619323783632	0.744240045525584	0.149683335056523	1	0.204260908017879	0.960985595875526	0.253876345673596	0.475254581166789	3.91135747441863e-05	0.000888405520734524	-0.221378235493193
chr7	100374214	100374401	187	+	exon	PILRA	0.667673448922417	0.94329898500842	0.598188181941773	1	0.654662673934931	0.995540758636439	0.339297565493364	0.0404909026203435	0.889563826470725	0.967969171419512	0.29880666287302
chr7	100429408	100429584	176	+	exon	MEPCE	0.549496635649393	0.912023916977472	0.604527770954691	1	0.631052389666219	0.995540758636439	-0.550653195888541	-0.690813834093884	5.14430123410531e-20	6.88689069188336e-18	0.140160638205343
chr7	100430450	100431274	824	+	utr5	MEPCE	0.179000579872394	0.752443754700566	0.295160300244451	1	0.346323456367688	0.971212017683157	-0.433785918807332	-0.690813834093884	5.14430123410531e-20	6.88689069188336e-18	0.257027915286552
chr7	100431439	100431626	187	+	exon	MEPCE	0.00905222712850079	0.390135589100205	0.0168871265174923	1	0.0432718851951376	0.828852087718108	-0.310051956816905	-0.690813834093884	5.14430123410531e-20	6.88689069188336e-18	0.380761877276979
chr7	100433708	100433833	125	+	utr3	MEPCE	0.100084580684925	0.683057603580729	0.0866138543214526	1	0.207758228432101	0.960985595875526	-0.767700469738712	-0.690813834093884	5.14430123410531e-20	6.88689069188336e-18	-0.0768866356448282
chr7	100435354	100435483	129	-	utr3	PPP1R35	0.236559388809559	0.791007005306617	0.243128480649258	1	0.349267111568146	0.971212017683157	0.101797134465868	-0.274521114551369	0.234868729055911	0.560911776978595	0.376318249017238
chr7	100436274	100436497	223	-	utr5	PPP1R35	0.0351959043473495	0.54912748100871	0.0397669452609574	1	0.0735760412296147	0.874266643104354	0.172922865786176	-0.274521114551369	0.234868729055911	0.560911776978595	0.447443980337546
chr7	100477475	100477829	354	-	exon	TSC22D4	0.864764653542719	0.978738830056624	0.782510698426137	1	0.746159286122929	0.995540758636439	-0.096773592441192	-0.177797706274585	0.0888172727363503	0.335032873365427	0.0810241138333928
chr7	100477947	100478255	308	-	utr5	TSC22D4	0.615657866963411	0.931537338223743	0.699977966716831	1	0.826635486494977	0.995540758636439	0.00644866369339848	-0.177797706274585	0.0888172727363503	0.335032873365427	0.184246369967983
chr7	100478849	100479295	446	-	utr5	TSC22D4	0.345392505118423	0.845510344056468	0.439771117632805	1	0.542278780140392	0.990614697579794	-0.0347471940336081	-0.177797706274585	0.0888172727363503	0.335032873365427	0.143050512240977
chr7	100489303	100489429	126	+	exon	NYAP1	0.275530579420691	0.810793511004247	0.220179107959749	1	0.364658561228218	0.973394761870982	0.200529460243792	-0.0869079272113757	0.677393774848445	0.883953796047958	0.287437387455168
chr7	100574925	100575095	170	-	utr3	LRCH4	0.711280124852406	0.952446990599534	0.807388137590622	1	0.861429140050906	0.995540758636439	-0.0814423112628781	-0.20336775899625	0.0562064272688011	0.255063832371273	0.121925447733372
chr7	100585984	100586160	176	-	utr5	LRCH4	0.162874133690829	0.73500793525001	0.203195547250579	1	0.166992165380119	0.952973517936437	0.0881418070252329	-0.20336775899625	0.0562064272688011	0.255063832371273	0.291509566021483
chr7	100603903	100604008	105	-	exon	PCOLCE-AS1	0.50469787428752	0.898688602132435	0.521024343113341	1	0.610912532674577	0.995540758636439	0.11588075386977	-0.349686495652853	0.520544655176142	0.79869527168013	0.465567249522623
chr7	100673721	100673948	227	+	utr5	GNB2	0.870565018338013	0.980238387492048	0.901362351603508	1	0.946733612451817	0.995540758636439	0.137240434076895	-0.222198211576511	0.0155663299769384	0.109642285882861	0.359438645653406
chr7	100679774	100679960	186	-	utr3	GIGYF1	0.400326755894194	0.867291320318547	0.506982807491258	1	0.534037393323611	0.990235339980154	0.16961487663614	-0.125543440835763	0.0933792602447194	0.345228688104382	0.295158317471903
chr7	100686253	100686447	194	-	exon	GIGYF1	0.0210088084263903	0.48278232561877	0.0279024149445172	1	0.0472860914389272	0.845720860727238	0.427448482220136	-0.125543440835763	0.0933792602447194	0.345228688104382	0.552991923055899
chr7	100686695	100686864	169	-	exon	GIGYF1	0.102763580230131	0.684670923973685	0.133271067192278	1	0.0960080880900886	0.913297868108926	0.39018223662529	-0.125543440835763	0.0933792602447194	0.345228688104382	0.515725677461053
chr7	100706127	100706285	158	+	utr5	POP7	0.234433336305496	0.790276448321171	0.237064040830502	1	0.304710903922776	0.968623413488659	0.0188634079282196	-0.201989496439261	0.147373496910609	0.441487142864251	0.22085290436748
chr7	100706780	100707444	664	+	utr3	POP7	0.344924069793462	0.845376982651481	0.299089320622	1	0.321363366000497	0.969156030358413	-0.266180779373996	-0.201989496439261	0.147373496910609	0.441487142864251	-0.0641912829347351
chr7	100803152	100803541	389	-	utr3	EPHB4	0.0793446313166442	0.659395682475025	0.110517663138215	1	0.215709012526759	0.960985595875526	0.0104578388250405	-0.184774521447846	0.0284070292933352	0.165203710346597	0.195232360272886
chr7	100827303	100827520	217	-	utr5	EPHB4	0.378425475490771	0.859724573828808	0.445172642122212	1	0.436812058958445	0.980361729336256	0.0689342970854019	-0.184774521447846	0.0284070292933352	0.165203710346597	0.253708818533248
chr7	100865802	100866081	279	+	exon	SLC12A9	0.851643312607265	0.976335767020957	0.758516003472934	1	0.874162341653361	0.995540758636439	0.125174888846124	-0.0398184906335878	0.64658535247743	0.86981695217568	0.164993379479712
chr7	100866201	100866546	345	+	exon	SLC12A9	0.0995976606108498	0.681899001217258	0.138319634291579	1	0.205934206268913	0.960985595875526	0.343880335851368	-0.0398184906335878	0.64658535247743	0.86981695217568	0.383698826484956
chr7	100867367	100867493	126	+	utr5	TRIP6	0.94371438881954	0.992096212916727	0.981959410720627	1	0.94629386268626	0.995540758636439	0.0581873747804882	-0.0139238585520753	0.860482775168432	0.957270649077561	0.0721112333325634
chr7	100875118	100875248	130	+	utr5	SRRT	0.886196285023302	0.983206570148552	0.982441954040095	1	0.9182598810328	0.995540758636439	0.126216180795517	0.0062299104830208	0.918168008308525	0.97754321232719	0.119986270312496
chr7	100884700	100884963	263	+	exon	SRRT	0.644718532805342	0.937565168455878	0.522514831524044	1	0.485366323000229	0.984831607397979	-0.0595217938847866	0.0062299104830208	0.918168008308525	0.97754321232719	-0.0657517043678074
chr7	100888822	100889009	187	-	utr3	UFSP1	0.77797078139972	0.963342226629631	0.845748415439246	1	0.927332782091564	0.995540758636439	0.480553902617204	0.22064209424296	0.32917499787648	0.657341952195302	0.259911808374244
chr7	100889187	100889328	141	-	utr5	UFSP1	0.281023702897039	0.812442479558177	0.30258294101329	1	0.465841600516163	0.982067558056407	0.548763950939909	0.22064209424296	0.32917499787648	0.657341952195302	0.328121856696949
chr7	100890761	100891024	263	-	utr3	ACHE	0.238317294703388	0.791791887230526	0.299288690316713	1	0.404132143783767	0.978053643157019	1.17749485189557	0.907183538725407	2.5298707386988e-18	3.00831394016449e-16	0.270311313170167
chr7	100893322	100894005	683	-	utr3	ACHE	0.0746688300582722	0.648650956307117	0.127750713120934	1	0.0798227953119657	0.88501189838922	1.08363986772764	0.907183538725407	2.5298707386988e-18	3.00831394016449e-16	0.176456329002231
chr7	100958191	100958509	318	+	exon	MUC3A	0.86986319176504	0.980049047284243	0.808556699303493	1	0.893711188416369	0.995540758636439	0.922668145570148	0.810867999939585	0.00213851361260166	0.0254743975714453	0.111800145630562
chr7	101008822	101008930	108	+	intron	MUC12	0.162505294792106	0.734821499829162	0.110146593503609	1	0.177799352154789	0.957611487101585	0.78536867728857	0.586028622086736	3.62078472316221e-06	0.000107009010495211	0.199340055201835
chr7	101087348	101088213	865	+	exon	TRIM56	0.432697005321696	0.876717303537072	0.481822709816244	1	0.418797548456287	0.979944054264793	0.390662175691995	0.0801935411552439	0.396636720048061	0.713931966467186	0.310468634536751
chr7	101088309	101088929	620	+	exon	TRIM56	0.317638755960632	0.831917112341069	0.351523787465822	1	0.198196594590008	0.960985595875526	0.205514988794297	0.0801935411552439	0.396636720048061	0.713931966467186	0.125321447639053
chr7	101089013	101089320	307	+	exon	TRIM56	0.561768340349141	0.917115290817141	0.498395418034863	1	0.611354966900587	0.995540758636439	0.0264592120969689	0.0801935411552439	0.396636720048061	0.713931966467186	-0.053734329058275
chr7	101089507	101089707	200	+	utr3	TRIM56	0.591862807036941	0.924429508512731	0.510893430628213	1	0.563944702493644	0.992708869704109	0.119587649706752	0.0801935411552439	0.396636720048061	0.713931966467186	0.0393941085515077
chr7	101091133	101091284	151	+	utr3	TRIM56	0.705283579827794	0.951300155336673	0.770299724844866	1	0.894889374172412	0.995540758636439	-0.199479933536093	0.0801935411552439	0.396636720048061	0.713931966467186	-0.279673474691337
chr7	101127071	101127223	152	+	utr5	SERPINE1	0.548342479207461	0.912023916977472	0.584113010609322	1	0.502535246423696	0.987971622027448	1.16688376735881	1.15376141436433	2.51371586500561e-39	7.36445887117223e-37	0.0131223529944819
chr7	101127854	101127978	124	+	intron	SERPINE1	0.152319814415626	0.724867322998251	0.112783860077478	1	0.0812071727134048	0.889392545538972	0.884637819629887	1.15376141436433	2.51371586500561e-39	7.36445887117223e-37	-0.269123594734438
chr7	101129612	101129802	190	+	intron	SERPINE1	0.0405629211810624	0.572296132472783	0.0296851488951574	1	0.027306572761048	0.786858203587938	0.941694464200702	1.15376141436433	2.51371586500561e-39	7.36445887117223e-37	-0.212066950163623
chr7	101131363	101131522	159	+	intron	SERPINE1	0.0871632786416598	0.666942934611988	0.0737695228938255	1	0.0332078203445583	0.803852630335525	1.20775066071091	1.15376141436433	2.51371586500561e-39	7.36445887117223e-37	0.0539892463465859
chr7	101135219	101135361	142	+	intron	SERPINE1	0.274393060511558	0.810310321433916	0.215952630860337	1	0.146050599746862	0.94152066780877	1.07423573106017	1.15376141436433	2.51371586500561e-39	7.36445887117223e-37	-0.079525683304154
chr7	101137377	101137904	527	+	utr3	SERPINE1	0.178936893932726	0.752443754700566	0.096099345945697	1	0.0535178973207072	0.852753877160716	0.958416055268068	1.15376141436433	2.51371586500561e-39	7.36445887117223e-37	-0.195345359096257
chr7	101138483	101138771	288	+	utr3	SERPINE1	0.689774455725593	0.948156437921881	0.565082973780433	1	0.605086286823656	0.995540758636439	1.03963291775513	1.15376141436433	2.51371586500561e-39	7.36445887117223e-37	-0.114128496609197
chr7	101162742	101162915	173	-	utr3	VGF	0.0592698253798467	0.61907543442707	0.0678900705528831	1	0.247490443786202	0.963513472400339	-0.189729453010515	-0.672800499455918	7.63299094672202e-15	7.04570374374364e-13	0.483071046445404
chr7	101162998	101163895	897	-	exon	VGF	0.0084445642373768	0.382882452162462	0.00646516806488247	1	0.00029115415324533	0.152509023377591	-0.187998816429365	-0.672800499455918	7.63299094672202e-15	7.04570374374364e-13	0.484801683026553
chr7	101164064	101165240	1176	-	utr5	VGF	0.582825517388015	0.921816334897588	0.730765862570519	1	0.857232830104281	0.995540758636439	-0.49637521892199	-0.672800499455918	7.63299094672202e-15	7.04570374374364e-13	0.176425280533928
chr7	101165434	101165599	165	-	utr5	VGF	0.126071323184791	0.704070857080336	0.148823252386983	1	0.106802587368234	0.920543429858862	-0.30896336000289	-0.672800499455918	7.63299094672202e-15	7.04570374374364e-13	0.363837139453029
chr7	101165830	101165930	100	-	utr5*	VGF	0.741869139749769	0.956932675498456	0.764917648636031	1	0.833333412714203	0.995540758636439	-0.728951675023307	-0.672800499455918	7.63299094672202e-15	7.04570374374364e-13	-0.0561511755673892
chr7	101167175	101167450	275	-	utr5*	VGF	0.200275492808804	0.764303801102811	0.258876127146401	1	0.206844424873098	0.960985595875526	-0.314610706674541	-0.672800499455918	7.63299094672202e-15	7.04570374374364e-13	0.358189792781378
chr7	101222564	101222695	131	+	exon	ZNHIT1	0.255001450227759	0.804292916217646	0.216252631960158	1	0.184848999129889	0.959583889439005	-0.335325338500065	-0.124630199060979	0.288657277860519	0.620245815381531	-0.210695139439086
chr7	101237688	101237806	118	-	utr5	CLDN15	0.224057825269831	0.780903688865124	0.241874550364046	1	0.301079098484601	0.967999757250642	0.445756741421704	-0.0393848334312268	0.772292096189445	0.923124688059936	0.48514157485293
chr7	101299595	101299775	180	+	exon	RP11-132A1.3	0.0405679199653303	0.572296132472783	0.0645907123046965	1	0.140204145290663	0.94152066780877	-0.124702348820388	-0.165355875421921	0.138069887323104	0.427384113994695	0.0406535266015333
chr7	101300366	101300553	187	+	intron	RP11-132A1.3	0.0318539841369842	0.538395111928955	0.0447634111382016	1	0.040087791485199	0.826260825221462	0.49513072003773	-0.165355875421921	0.138069887323104	0.427384113994695	0.660486595459651
chr7	101300703	101301320	617	+	exon	RP11-132A1.3	0.00284954818182323	0.257926015575323	0.00216976930545536	1	0.00269832195514831	0.436191714772968	-0.531819022868629	-0.165355875421921	0.138069887323104	0.427384113994695	-0.366463147446707
chr7	101302674	101302922	248	+	intergenic	NA	0.97577319472459	0.996967408427142	0.873415869404689	1	0.792714265798794	0.995540758636439	-0.0164633623294992	NA	NA	NA	NA
chr7	101303050	101303476	426	+	intergenic	NA	0.360963181767179	0.853468873979196	0.314509433113477	1	0.416220177229512	0.979390714039687	0.154017184966642	NA	NA	NA	NA
chr7	101303711	101303811	100	+	intergenic	NA	0.610260507499467	0.930600117572895	0.555068892746397	1	0.593998723117331	0.995540758636439	0.122050516992137	NA	NA	NA	NA
chr7	101304000	101304498	498	+	intergenic	NA	0.0545447301277817	0.605933792000807	0.0411660753316736	1	0.0518387093517886	0.852753877160716	-0.505207798828078	NA	NA	NA	NA
chr7	101308277	101308451	174	+	exon	RP11-132A1.4	0.796764921914183	0.964735421970202	0.719561541172997	1	0.80540592528437	0.995540758636439	-0.122308058149749	0.0945971209079933	0.478779055384518	0.773538891032451	-0.216905179057742
chr7	101310470	101310907	437	+	exon	RP11-132A1.4	0.000539091703584932	0.117261769241884	0.000216667832571518	1	0.000425373631382598	0.187004882696575	-0.355843503272166	0.0945971209079933	0.478779055384518	0.773538891032451	-0.450440624180159
chr7	101314796	101314955	159	-	utr3	IFT22	0.129434253285525	0.707677396377885	0.103133492082742	1	0.155947542300941	0.945633631504151	-0.037894441387971	-0.0986772076290203	0.562971635519762	0.823795550640829	0.0607827662410493
chr7	101362434	101363063	629	+	utr5	COL26A1	0.0924897924127286	0.676435928400375	0.147634626415943	1	0.195980572443363	0.960985595875526	0.173614589376964	-0.194596142808461	0.0152233975016884	0.107979291402327	0.368210732185424
chr7	101363656	101363768	112	+	intron	COL26A1	0.875600300308353	0.981036668590481	0.901133782164322	1	0.97142989804645	0.995540758636439	0.193093273495245	-0.194596142808461	0.0152233975016884	0.107979291402327	0.387689416303705
chr7	101406348	101406479	131	+	intron	COL26A1	0.822936526766274	0.969660824168389	0.777374856442639	1	0.872214768123268	0.995540758636439	0.171850931072746	-0.194596142808461	0.0152233975016884	0.107979291402327	0.366447073881207
chr7	101557475	101557651	176	+	utr3	COL26A1	0.499484879042196	0.897025145672103	0.401878328188068	1	0.397857117343385	0.978053643157019	-0.281358906448207	-0.194596142808461	0.0152233975016884	0.107979291402327	-0.0867627636397466
chr7	101558093	101558504	411	+	utr3	COL26A1	0.77647165312724	0.963342226629631	0.89846422821515	1	0.994524896090069	0.996174927092931	-0.243747888036573	-0.194596142808461	0.0152233975016884	0.107979291402327	-0.0491517452281126
chr7	101558742	101558850	108	+	utr3	COL26A1	0.116402516734801	0.697817005321126	0.133963692464427	1	0.246294620332736	0.963320297653203	-0.0391440641003165	-0.194596142808461	0.0152233975016884	0.107979291402327	0.155452078708144
chr7	101916056	101916161	105	+	exon	CUX1	0.0574022683275668	0.612058833358464	0.0554879997719599	1	0.121632188785468	0.934277473307044	-0.103993004038429	0.0784373938810715	0.237613568081338	0.564265743124462	-0.1824303979195
chr7	102197010	102197293	283	+	exon	CUX1	0.534551581486261	0.907678324189668	0.627807184536574	1	0.726039405129164	0.995540758636439	0.00204636645288035	0.0784373938810715	0.237613568081338	0.564265743124462	-0.0763910274281911
chr7	102201622	102202107	485	+	exon	CUX1	0.132427075636503	0.708709242971426	0.0985242163958718	1	0.148675680775247	0.94152066780877	0.0129547408015252	0.0784373938810715	0.237613568081338	0.564265743124462	-0.0654826530795462
chr7	102248883	102249399	516	+	utr3	CUX1	0.311685449376928	0.82896086199193	0.38349284522533	1	0.485237313981712	0.984831607397979	0.123127004091093	0.0784373938810715	0.237613568081338	0.564265743124462	0.0446896102100217
chr7	102396009	102396242	233	+	utr5	PRKRIP1	0.410253037051025	0.87110217957708	0.488507689494017	1	0.557705601152187	0.992436691371022	0.437811429595272	0.15863165694986	0.0620927587517434	0.270634997448575	0.279179772645412
chr7	102396644	102396807	163	+	intron	PRKRIP1	0.817342574095474	0.968779296935971	0.876495038230644	1	0.70277663908636	0.995540758636439	0.379104621950479	0.15863165694986	0.0620927587517434	0.270634997448575	0.220472965000619
chr7	102425109	102425558	449	+	utr3	PRKRIP1	0.285206083241052	0.814544032742434	0.255779788269965	1	0.274918295535934	0.967999757250642	-0.0874793656871559	0.15863165694986	0.0620927587517434	0.270634997448575	-0.246111022637016
chr7	102425651	102425813	162	+	utr3	PRKRIP1	0.613372576339708	0.931198901766763	0.541118845753744	1	0.431141762283219	0.979944054264793	0.163120777486409	0.15863165694986	0.0620927587517434	0.270634997448575	0.00448912053654871
chr7	102426229	102426343	114	+	utr3	PRKRIP1	0.683699621764784	0.946669864438018	0.60725187970005	1	0.651088119092572	0.995540758636439	0.254758513923968	0.15863165694986	0.0620927587517434	0.270634997448575	0.0961268569741077
chr7	102430658	102430758	100	-	intron	RP11-514P8.2	0.276753380099823	0.811460445411267	0.207686873946065	1	0.257474776568164	0.967149111159583	0.889734688050555	0.550007130452814	0.106556806903721	0.371323194545547	0.339727557597741
chr7	102446620	102446738	118	+	exon	ORAI2	0.384611310072827	0.861913811543691	0.419277818801393	1	0.664932767875666	0.995540758636439	0.632413269364279	0.389372656630739	1.02774928245142e-05	0.000276643831488088	0.24304061273354
chr7	102447004	102447711	707	+	utr3	ORAI2	0.363782559213505	0.854061863149047	0.506014832951652	1	0.506431516158573	0.988475372039547	0.526297481767265	0.389372656630739	1.02774928245142e-05	0.000276643831488088	0.136924825136526
chr7	102447780	102447937	157	+	utr3	ORAI2	0.667106942189839	0.94329898500842	0.589683580338024	1	0.592042777227858	0.995540758636439	0.622741900016082	0.389372656630739	1.02774928245142e-05	0.000276643831488088	0.233369243385342
chr7	102456987	102457524	537	-	utr3	ALKBH4	0.393905828322585	0.864362639088712	0.316456957062729	1	0.226400180535727	0.960985595875526	-0.19455594715175	-0.0586049790678792	0.747210249573999	0.912872917554468	-0.135950968083871
chr7	102457792	102457898	106	-	utr3	ALKBH4	0.83747750799982	0.972855348068112	0.870014954743063	1	0.945554610664228	0.995540758636439	0.204549531894047	-0.0586049790678792	0.747210249573999	0.912872917554468	0.263154510961927
chr7	102464978	102465080	102	+	utr5	LRWD1	0.496086413996308	0.895109351427809	0.52821507922502	1	0.659782019425313	0.995540758636439	0.353001462990559	0.150238112202301	0.132146448655612	0.417048066676126	0.202763350788258
chr7	102472916	102473492	576	+	utr3	LRWD1	0.116718659308528	0.69798722180616	0.18994781495965	1	0.166130446044889	0.952973517936437	0.310410723461864	0.150238112202301	0.132146448655612	0.417048066676126	0.160172611259563
chr7	102473706	102474002	296	-	utr3	POLR2J	0.274860923225511	0.810793511004247	0.311128064206787	1	0.381872683987789	0.976581816084128	0.590763362171109	-0.19813091444508	0.169259494494696	0.477008320257951	0.788894276616189
chr7	102616660	102616760	100	-	utr5	RASA4	0.912903517504036	0.986398543044575	0.958739964799288	1	0.971290771604006	0.995540758636439	0.0502140466175581	0.426363354574936	0.2817157869983	0.612990868264378	-0.376149307957378
chr7	103119758	103119898	140	-	exon	NAPEPLD	0.449780727238592	0.882932571480366	0.392046096866586	1	0.55634584769233	0.992318225425374	-0.373492233008999	-0.22826392690544	0.257664490573064	0.587622707235389	-0.145228306103559
chr7	103149731	103149874	143	-	utr5*	NAPEPLD	0.50591956676222	0.899046807866113	0.448666008611111	1	0.614104136505022	0.995540758636439	-0.0998473899687363	-0.22826392690544	0.257664490573064	0.587622707235389	0.128416536936704
chr7	103344652	103344800	148	-	utr5	DNAJC2	0.866693395098733	0.979082605727035	0.943652897134314	1	0.929494228026321	0.995540758636439	0.348904720355557	0.0446244760338535	0.704670384531442	0.896923662527675	0.304280244321704
chr7	103347629	103347776	147	+	utr5	PSMC2	0.968570583182178	0.996102343157827	0.925327884166057	1	0.989937302116377	0.995540758636439	-0.314573179571365	-0.0999364825554925	0.335611564584946	0.663275777446428	-0.214636697015873
chr7	105012599	105013057	458	-	exon	LINC01004	0.501732747822156	0.897486959830783	0.661965707585227	1	0.629628961100447	0.995540758636439	0.505150809644484	0.64497496811542	0.0105449885667842	0.0829443361391217	-0.139824158470936
chr7	105013333	105013453	120	-	exon	KMT2E-AS1	0.77236930201052	0.96229421248322	0.703234493451754	1	0.923519531448192	0.995540758636439	0.456035703054287	0.426912120413346	0.0469476387604997	0.229349085921581	0.0291235826409403
chr7	105013699	105013975	276	-	exon	KMT2E-AS1	0.761591116223728	0.961240365663644	0.692032644426476	1	0.823389682703717	0.995540758636439	0.307364532116467	0.426912120413346	0.0469476387604997	0.229349085921581	-0.119547588296879
chr7	105014176	105014503	327	+	utr5	KMT2E	0.0905777363296085	0.67424407462162	0.13179563847066	1	0.157771101401069	0.94625751417451	0.772699507683298	0.475228583670611	1.91618861050355e-08	8.72426863993902e-07	0.297470924012687
chr7	105101885	105102106	221	+	exon	KMT2E	0.0872863964844868	0.666942934611988	0.0562519862604276	1	0.0890676817977533	0.904065318369929	0.228280887374073	0.475228583670611	1.91618861050355e-08	8.72426863993902e-07	-0.246947696296538
chr7	105107370	105107669	299	+	utr3	KMT2E	0.612993426726958	0.931081384787323	0.5390775742917	1	0.612838516107321	0.995540758636439	0.457107436213987	0.475228583670611	1.91618861050355e-08	8.72426863993902e-07	-0.0181211474566238
chr7	105111822	105112058	236	+	utr3	KMT2E	0.310695433124163	0.82896086199193	0.287121551397311	1	0.338321132407562	0.9698147111011	0.106675263693759	0.475228583670611	1.91618861050355e-08	8.72426863993902e-07	-0.368553319976851
chr7	105112160	105113145	985	+	utr3	KMT2E	0.835550600043177	0.972518183168916	0.953027635555198	1	0.97609915061344	0.995540758636439	0.329023931085276	0.475228583670611	1.91618861050355e-08	8.72426863993902e-07	-0.146204652585335
chr7	105113210	105113354	144	+	utr3	KMT2E	0.837737072229714	0.973005220046085	0.769149893152728	1	0.870455888071458	0.995540758636439	0.425140543511511	0.475228583670611	1.91618861050355e-08	8.72426863993902e-07	-0.0500880401590997
chr7	105117736	105117837	101	-	utr3	SRPK2	0.102720457551792	0.684670923973685	0.0758515962455722	1	0.203762622419262	0.960985595875526	-0.368010380639737	0.181817745833705	0.0685083899034536	0.287800727742792	-0.549828126473442
chr7	105142108	105142555	447	-	exon	SRPK2	0.160924297180409	0.733060578281649	0.121897592372936	1	0.173058691975656	0.953595392985036	-0.0893176343744195	0.181817745833705	0.0685083899034536	0.287800727742792	-0.271135380208124
chr7	105143104	105143305	201	-	exon	SRPK2	0.337089680199451	0.842742564383879	0.27378606524677	1	0.399069702026702	0.978053643157019	0.0614598452959333	0.181817745833705	0.0685083899034536	0.287800727742792	-0.120357900537772
chr7	105359903	105360020	117	-	intron	SRPK2	0.707004213078542	0.951397995250821	0.666566638254561	1	0.712580778340668	0.995540758636439	0.6456485383553	0.181817745833705	0.0685083899034536	0.287800727742792	0.463830792521595
chr7	105360094	105360348	254	-	intron	SRPK2	0.725190240529481	0.95495373030776	0.67824411003144	1	0.639077043277391	0.995540758636439	0.47677806504253	0.181817745833705	0.0685083899034536	0.287800727742792	0.294960319208825
chr7	105508186	105508412	226	-	exon	PUS7	0.277987282807968	0.811682722292213	0.215669441734925	1	0.173373937974776	0.953595392985036	0.0582016931688718	0.0883532670672784	0.45773856578377	0.760702491558609	-0.0301515738984066
chr7	105614040	105614315	275	-	utr3	ATXN7L1	0.476912381750934	0.889380890200591	0.402517905750603	1	0.524871240344623	0.990235339980154	0.20062784465224	0.415132981198775	0.000682959252029221	0.0101514862351255	-0.214505136546535
chr7	105614393	105614639	246	-	utr3	ATXN7L1	0.654057476217625	0.93888957288076	0.702015758775666	1	0.820907758022609	0.995540758636439	0.353942893931684	0.415132981198775	0.000682959252029221	0.0101514862351255	-0.0611900872670916
chr7	105876387	105876528	141	-	utr5	ATXN7L1	0.17647249761523	0.750129988136563	0.145105469787332	1	0.141978181536441	0.94152066780877	0.554554052597971	0.415132981198775	0.000682959252029221	0.0101514862351255	0.139421071399196
chr7	105911312	105911423	111	+	intron	CDHR3	0.201795271770644	0.764456007230843	0.168127781077885	1	0.330002942604718	0.969701341940035	0.739935144106534	0.947286454537688	0.000708403180521351	0.0104604604048496	-0.207351310431155
chr7	106659819	106660205	386	-	utr3	CCDC71L	0.1842191423248	0.755218859957616	0.138543415525195	1	0.128051270837771	0.939101877629806	-0.272316167822213	-0.103146622979668	0.597832656226566	0.843819797906719	-0.169169544842545
chr7	106660900	106661098	198	-	utr5	CCDC71L	0.350890779863941	0.847558807987663	0.295784899128029	1	0.312952152436594	0.968623413488659	-0.148041532856424	-0.103146622979668	0.597832656226566	0.843819797906719	-0.0448949098767567
chr7	107195958	107196073	115	+	exon	HBP1	0.853448167560895	0.976446542502571	0.880242285663105	1	0.845987315390361	0.995540758636439	-0.296534320155372	0.00790577262173133	0.95847375505282	0.989355951715316	-0.304440092777104
chr7	107758179	107758409	230	+	utr3	CBLL1	0.596590708944254	0.926372282524178	0.5301032639106	1	0.684855305771932	0.995540758636439	-0.0899593409182062	-0.0401702264053032	0.779751486462789	0.926971201060372	-0.049789114512903
chr7	107758757	107759143	386	+	exon	CBLL1	0.297447348937482	0.824772353963375	0.25667033225166	1	0.312233400361968	0.968623413488659	-0.303731614838715	-0.0401702264053032	0.779751486462789	0.926971201060372	-0.263561388433412
chr7	107891139	107891280	141	+	utr5	DLD	0.825654829788156	0.970338532120121	0.864413674436653	1	0.725946924004207	0.995540758636439	-0.183458357327288	-0.178144912245404	0.0714102715862667	0.295272721134129	-0.00531344508188364
chr7	107932301	107932401	100	-	exon	LAMB1	0.574148162492779	0.919452725075387	0.653275346247145	1	0.687608213944962	0.995540758636439	0.106225556130671	-0.070576737569317	0.251165227212619	0.580927353329874	0.176802293699988
chr7	107937175	107937314	139	-	exon	LAMB1	0.00959663471936957	0.393126700151213	0.00918948017653713	1	0.0796301625324275	0.88501189838922	-0.251975777120262	-0.070576737569317	0.251165227212619	0.580927353329874	-0.181399039550945
chr7	107940010	107940178	168	-	exon	LAMB1	0.495183442160519	0.894963936104393	0.547706055900727	1	0.577464764205195	0.994426099876989	-0.0559622616492354	-0.070576737569317	0.251165227212619	0.580927353329874	0.0146144759200816
chr7	107976768	107977142	374	-	intron	LAMB1	0.538229242538848	0.909502554692723	0.57139750685762	1	0.475023995851752	0.982672238192368	0.505845556690944	-0.070576737569317	0.251165227212619	0.580927353329874	0.576422294260261
chr7	108002915	108003035	120	-	utr5	LAMB1	0.519212437435705	0.901769240719836	0.540960208905058	1	0.636839264058507	0.995540758636439	0.097440103066644	-0.070576737569317	0.251165227212619	0.580927353329874	0.168016840635961
chr7	108150016	108150142	126	-	exon	NRCAM	0.662777602876684	0.941757858400517	0.658937100260455	1	0.620096211967374	0.995540758636439	-0.225433058303031	-0.0373052379259612	0.764873889847576	0.920462298087198	-0.18812782037707
chr7	108456258	108456404	146	-	utr5	NRCAM	0.495970119850005	0.895109351427809	0.51986707522545	1	0.496776602852599	0.987184839690472	0.12732689172092	-0.0373052379259612	0.764873889847576	0.920462298087198	0.164632129646881
chr7	108564385	108564508	123	-	exon	THAP5	0.786558897597643	0.964735421970202	0.819009817625406	1	0.858428727357595	0.995540758636439	-0.451105781708207	-0.195751550948932	0.38057642761439	0.700797274933948	-0.255354230759275
chr7	108573199	108573374	175	+	utr3	DNAJB9	0.929267560241672	0.990387060177085	0.984105080699682	1	0.976261065376013	0.995540758636439	-0.254168544245504	-0.19590780434342	0.458360960861041	0.761036022784437	-0.0582607399020834
chr7	109597127	109597231	104	-	exon	AC073071.1	0.00816981761703721	0.378084416788451	0.00416004439926845	1	0.0115903162597982	0.66387016052735	-0.370473932786209	0.748340859862929	0.107877698331808	0.374313022962152	-1.11881479264914
chr7	111122643	111122788	145	+	utr5	LRRN3	0.334726683541433	0.841600350689659	0.333451430738822	1	0.488505744270142	0.985694797392709	-0.4988422847429	-0.550073231510248	0.00227422213001354	0.0266049770591573	0.0512309467673477
chr7	111123100	111123219	119	+	exon	LRRN3	0.304646699476413	0.825633355064971	0.260955992837048	1	0.407983623818706	0.978103415504911	-0.607578336975844	-0.550073231510248	0.00227422213001354	0.0266049770591573	-0.0575051054655957
chr7	112767382	112767638	256	-	exon	TMEM168	0.257899263795107	0.805830084706878	0.215689753645865	1	0.282230579527155	0.967999757250642	-0.232354069288621	-0.1081363577946	0.542946172865605	0.812405191676003	-0.124217711494021
chr7	116560455	116560564	109	+	utr3	CAV1	0.766414047348805	0.96229421248322	0.80399838365952	1	0.967891407541411	0.995540758636439	1.41999888542028	1.60161619723444	7.66067446721019e-20	1.01881930496483e-17	-0.18161731181416
chr7	116798057	116798161	104	+	utr3	MET	0.0980951814356977	0.681899001217258	0.0716601725852412	1	0.193711621163956	0.960985595875526	-0.283960579995285	-0.0880999981270385	0.600077820689513	0.844558942257459	-0.195860581868247
chr7	116953486	116953656	170	+	utr5	ST7	0.425344591306171	0.874911669908686	0.444665463460327	1	0.51013429540235	0.989364756460568	0.0731160853157458	0.267690627229752	0.122937159493619	0.40187171396564	-0.194574541914007
chr7	117791209	117791697	488	-	exon	CTTNBP2	0.355847979100057	0.850250120869895	0.388130045513315	1	0.494082960851015	0.987184839690472	-0.32086585903912	-0.394434572580293	0.00536538179412157	0.0514034089896529	0.0735687135411732
chr7	117791883	117792151	268	-	exon	CTTNBP2	0.648663845169508	0.938591703905745	0.572292070909782	1	0.64517602454825	0.995540758636439	-0.325843758956032	-0.394434572580293	0.00536538179412157	0.0514034089896529	0.0685908136242616
chr7	120274348	120274531	183	+	utr5	KCND2	0.37472051349188	0.857875980099009	0.363354424803731	1	0.502285646061902	0.987971622027448	-0.43257329355567	-0.562211845713145	0.0132032484958505	0.0979972458953057	0.129638552157475
chr7	121396103	121396351	248	-	utr5	FAM3C	0.913933232100416	0.986457239569374	0.985466007598036	1	0.985280666116042	0.995540758636439	0.19379773744304	0.0773447584165977	0.667182667863072	0.879282690332926	0.116452979026442
chr7	121873119	121873305	186	+	utr5	PTPRZ1	0.266632429581761	0.808129456092891	0.350784168364677	1	0.33394524235566	0.969701341940035	0.0399420774326356	-0.360123758848844	7.02077432822923e-05	0.00150026377426167	0.400065836281479
chr7	121900117	121900246	129	+	intron	PTPRZ1	0.288407624767426	0.815019168525036	0.299739504674925	1	0.192019437646358	0.960985595875526	0.655738494352459	-0.360123758848844	7.02077432822923e-05	0.00150026377426167	1.0158622532013
chr7	122010296	122010857	561	+	exon	PTPRZ1	0.533559920685046	0.907199257407862	0.439924201893661	1	0.441771324546989	0.981410497927599	-0.531499707415144	-0.360123758848844	7.02077432822923e-05	0.00150026377426167	-0.171375948566301
chr7	122010932	122011433	501	+	exon	PTPRZ1	0.856662635224411	0.976879688308759	0.753053748387326	1	0.87387508207972	0.995540758636439	-0.455838934459632	-0.360123758848844	7.02077432822923e-05	0.00150026377426167	-0.0957151756107882
chr7	122011712	122011891	179	+	exon	PTPRZ1	0.782901123435856	0.964352499364041	0.724210916112879	1	0.820377719786351	0.995540758636439	-0.52003439831595	-0.360123758848844	7.02077432822923e-05	0.00150026377426167	-0.159910639467106
chr7	122012131	122012655	524	+	exon	PTPRZ1	0.284364720270887	0.814500171715057	0.201995612469913	1	0.169826543214933	0.953302386650637	-0.539756046587399	-0.360123758848844	7.02077432822923e-05	0.00150026377426167	-0.179632287738555
chr7	122012853	122013006	153	+	exon	PTPRZ1	0.621431152227364	0.932988262851858	0.566896389045303	1	0.703360150891806	0.995540758636439	-0.599188759265231	-0.360123758848844	7.02077432822923e-05	0.00150026377426167	-0.239065000416388
chr7	122013223	122013926	703	+	exon	PTPRZ1	0.697921776282791	0.949813170140155	0.57752198487157	1	0.585891684210205	0.995540758636439	-0.462516015948051	-0.360123758848844	7.02077432822923e-05	0.00150026377426167	-0.102392257099207
chr7	122075393	122075552	159	-	utr3*	AASS	0.246502742951038	0.7969939975653	0.210358216334631	1	0.274992699936519	0.967999757250642	-0.577886334092777	-0.341922859287597	5.51662689526088e-06	0.000157512164813134	-0.23596347480518
chr7	122133689	122133812	123	-	utr5	AASS	0.120397403982387	0.699297380421839	0.163488248450289	1	0.254799463743988	0.967149111159583	-0.163561332672737	-0.341922859287597	5.51662689526088e-06	0.000157512164813134	0.178361526614861
chr7	122144109	122144268	159	-	utr5	AASS	0.000746329433220811	0.143463349140483	0.00115223590086004	1	0.00660241757912819	0.594617315128912	-0.0360997895564834	-0.341922859287597	5.51662689526088e-06	0.000157512164813134	0.305823069731114
chr7	123748906	123749008	102	-	utr5	WASL	0.688459366448084	0.94787325813398	0.764563235976541	1	0.746080676280064	0.995540758636439	0.206993324405107	0.0938419249435644	0.356370472386015	0.681683298569577	0.113151399461543
chr7	123749430	123749703	273	+	exon	RP11-390E23.6	0.692413200608268	0.948987094102386	0.76102138132194	1	0.84563509725433	0.995540758636439	-0.124592425237281	0.131245726996126	0.706963949564318	0.897807126767709	-0.255838152233407
chr7	125229824	125229937	113	-	exon	RP11-3B12.3	0.1287039068779	0.706981300163742	0.101397137556488	1	0.335460220827542	0.969701341940035	0.0808672204798282	0.880827564995271	0.00294170546366258	0.0321963053318566	-0.799960344515443
chr7	125912257	125912425	168	+	intergenic	NA	0.678726076992912	0.945238295103899	0.632120330535009	1	0.727012928037685	0.995540758636439	-0.162580628117777	NA	NA	NA	NA
chr7	125915495	125915627	132	+	intergenic	NA	0.43428416909537	0.877929200717116	0.37536289413822	1	0.542423536543692	0.990614697579794	-0.146888572938035	NA	NA	NA	NA
chr7	125933817	125934018	201	+	exon	AC005276.1	0.00136622796596708	0.198251446466223	0.000679902530189387	1	0.00722655408700209	0.610654614473911	-0.588150039670266	-0.193464967633514	0.342409923609746	0.669847125883024	-0.394685072036753
chr7	126041364	126041474	110	+	intergenic	NA	0.0688381520910346	0.642291965146298	0.0539944611858976	1	0.135514167305022	0.94152066780877	-0.0232548474861099	NA	NA	NA	NA
chr7	127242942	127243166	224	-	exon	GRM8	0.00990576865399605	0.396766013969041	0.00529508551718248	1	0.0273778887460222	0.786858203587938	-0.137024002932101	-0.0052918527002297	0.985239114763918	0.996827262510141	-0.131732150231871
chr7	127373336	127373472	136	-	exon	ZNF800	0.0132256321160442	0.433769399763784	0.00791035667269932	1	0.0295573624731547	0.786858203587938	-0.902770375215772	-0.529998856117453	0.00272527028961553	0.0304877359737565	-0.37277151909832
chr7	127373878	127374000	122	-	utr3	ZNF800	0.0336111616791964	0.546209109268524	0.0220100330009366	1	0.0762016185916618	0.879516009427155	-0.601250203150873	-0.529998856117453	0.00272527028961553	0.0304877359737565	-0.0712513470334208
chr7	127581994	127582765	771	-	utr3	GCC1	0.826583366858956	0.970678838006034	0.911060019002488	1	0.871420220886689	0.995540758636439	-0.301658982522651	-0.298875752308759	0.00432219044836705	0.043708394153947	-0.0027832302138916
chr7	127583027	127583216	189	-	exon	GCC1	0.825525801399313	0.970325848870958	0.740559989755544	1	0.780797533497131	0.995540758636439	-0.323350667643977	-0.298875752308759	0.00432219044836705	0.043708394153947	-0.0244749153352174
chr7	127584503	127584884	381	-	exon	GCC1	0.493925477509169	0.894084644972851	0.549734086620873	1	0.747646904885599	0.995540758636439	-0.107554545811278	-0.298875752308759	0.00432219044836705	0.043708394153947	0.191321206497481
chr7	127585064	127585218	154	-	utr5	GCC1	0.82436991478973	0.970008297965714	0.759869996612702	1	0.863511258424852	0.995540758636439	-0.202298184648233	-0.298875752308759	0.00432219044836705	0.043708394153947	0.0965775676605262
chr7	127585480	127585588	108	-	utr5	GCC1	0.49574837094112	0.895075360335118	0.533322593417786	1	0.558812346425549	0.992436691371022	-0.0545462773362615	-0.298875752308759	0.00432219044836705	0.043708394153947	0.244329474972498
chr7	127652141	127652348	207	+	utr5	SND1	0.000908095583585295	0.156344848027063	0.00116407909036741	1	0.00246272754094564	0.415915676113991	0.334621544631824	-0.168234654925314	0.00991251829168699	0.0793084864920626	0.502856199557138
chr7	128028605	128029114	509	-	utr3	LRRC4	0.0881900457278717	0.668205043185356	0.0686551950078567	1	0.115704123764305	0.925473859020961	-0.226757784303783	0.129667042609074	0.259807888735197	0.589494015956589	-0.356424826912856
chr7	128029243	128029840	597	-	exon	LRRC4	0.237351202623889	0.791316893686307	0.192014638587387	1	0.226335727344892	0.960985595875526	-0.0583821276609355	0.129667042609074	0.259807888735197	0.589494015956589	-0.188049170270009
chr7	128310629	128310736	107	-	utr3	RBM28	0.527434886796893	0.904908002071417	0.578165920304604	1	0.60607804740412	0.995540758636439	-0.328880358650468	-0.0959376516182325	0.206253223056994	0.526440518194083	-0.232942707032236
chr7	128335604	128335706	102	-	exon	RBM28	0.446342984737013	0.88235580517108	0.392700635731287	1	0.586313070229345	0.995540758636439	-0.0264599828570403	-0.0959376516182325	0.206253223056994	0.526440518194083	0.0694776687611922
chr7	128335864	128336047	183	-	exon	RBM28	0.482467431956351	0.8901814568732	0.406667969582058	1	0.360155050981784	0.971927100232649	-0.337130994593762	-0.0959376516182325	0.206253223056994	0.526440518194083	-0.241193342975529
chr7	128359709	128359819	110	-	exon	PRRT4	0.601579990805732	0.927478948491222	0.604063826049591	1	0.739756220204191	0.995540758636439	-0.361397991114145	-0.433559751975642	0.0446928515581348	0.221927289178996	0.0721617608614972
chr7	128457379	128457664	285	+	utr3	HILPDA	0.064087248886724	0.63383027825402	0.0467533581074138	1	0.0611879664574908	0.857737471659868	-0.523558673833559	-0.382182275891137	0.136200808633327	0.424428146591209	-0.141376397942421
chr7	128479248	128479410	162	+	utr3	METTL2B	0.286450508180796	0.815003523822656	0.254674747801415	1	0.347283846482638	0.971212017683157	-0.263493170955233	0.188085738115599	0.187506270754722	0.501836463096089	-0.451578909070832
chr7	128529709	128529969	260	-	exon	RP11-212P7.2	0.664774330480721	0.942272894251589	0.70949660014269	1	0.766195824975664	0.995540758636439	0.0378959899151822	-0.189628653688588	0.413346288956731	0.728936162545609	0.22752464360377
chr7	128640975	128641188	213	+	intergenic	NA	0.530722980444454	0.905247736092236	0.619132094509087	1	0.676865795134051	0.995540758636439	0.188892456047048	NA	NA	NA	NA
chr7	128651166	128651348	182	+	exon	RP11-274B21.2	0.179917395049211	0.752792823403394	0.152490224894621	1	0.234639850780181	0.960985595875526	-0.0197489974583921	0.235560096966229	0.0717069197682849	0.296063186589793	-0.255309094424621
chr7	128651795	128651960	165	+	exon	RP11-274B21.2	0.388039403913279	0.861913811543691	0.338090093515502	1	0.448785264545023	0.981693744841453	0.0440391332048715	0.235560096966229	0.0717069197682849	0.296063186589793	-0.191520963761358
chr7	128652247	128652548	301	+	exon	RP11-274B21.2	0.212920685735537	0.773074141184948	0.181987672474443	1	0.110663151715599	0.921229053000522	0.108587024575741	0.235560096966229	0.0717069197682849	0.296063186589793	-0.126973072390489
chr7	128652929	128653085	156	+	exon	RP11-274B21.4	0.620031573088024	0.932027099528028	0.687202479989436	1	0.72808553117202	0.995540758636439	0.513533681559515	0.266223683198996	0.130970107037203	0.414843041304505	0.247309998360519
chr7	128654068	128654214	146	+	exon	RP11-274B21.3	0.681975300605281	0.945928557797297	0.770139113175281	1	0.898438443226547	0.995540758636439	0.145385857493924	0.0357878902856841	0.825180600165755	0.945047069987578	0.10959796720824
chr7	128654474	128654779	305	+	exon	RP11-274B21.3	0.696668344506563	0.949813170140155	0.790698550679766	1	0.832141602154762	0.995540758636439	0.245064941544688	0.0357878902856841	0.825180600165755	0.945047069987578	0.209277051259004
chr7	128657202	128657337	135	-	exon	CICP14	0.350753349001226	0.847546799608545	0.411184950291214	1	0.445759713382131	0.981486746262908	0.483749559844757	0.231931706988303	0.0253487634298118	0.153805850561738	0.251817852856454
chr7	128661598	128662044	446	+	intergenic	NA	0.11477968831501	0.6964259347421	0.0890210111197287	1	0.161925735795079	0.946671916791979	0.137526637052914	NA	NA	NA	NA
chr7	128662688	128663163	475	+	intergenic	NA	0.13459331374988	0.711931806403969	0.11323716592727	1	0.116613984910163	0.927599255089923	-0.00369762486336863	NA	NA	NA	NA
chr7	128731413	128731548	135	+	utr3	FAM71F1	0.348488488551935	0.846103556622088	0.347705712757612	1	0.670237286927368	0.995540758636439	-0.270613834432021	-0.1350665187948	0.722438946487419	0.905119510582162	-0.135547315637221
chr7	128747810	128748002	192	+	utr5	CALU	0.570946704807399	0.918831078560146	0.501587805680448	1	0.531877897951603	0.990235339980154	-0.464912811186285	-0.260253430572164	0.00543091346698936	0.0519082343901608	-0.204659380614122
chr7	128748528	128748727	199	+	utr5	CALU	0.284779211934848	0.814544032742434	0.2289473721561	1	0.226328710742214	0.960985595875526	-0.277469728109301	-0.260253430572164	0.00543091346698936	0.0519082343901608	-0.0172162975371375
chr7	128754216	128754370	154	+	exon	CALU	0.717009275417372	0.95389915568941	0.618338093708533	1	0.562388418194876	0.992654015086788	-0.304252155314486	-0.260253430572164	0.00543091346698936	0.0519082343901608	-0.0439987247423225
chr7	128767420	128767572	152	+	exon	CALU	0.924046869457551	0.988440991695277	0.814950320995233	1	0.889456712240668	0.995540758636439	-0.393962008822729	-0.260253430572164	0.00543091346698936	0.0519082343901608	-0.133708578250566
chr7	128768995	128769364	369	+	utr3	CALU	0.0720053475677802	0.642603261296277	0.0358432316205453	1	0.0157958806980788	0.734878151519863	-0.451764110914721	-0.260253430572164	0.00543091346698936	0.0519082343901608	-0.191510680342557
chr7	128810042	128810345	303	+	exon	CCDC136	0.338026034608298	0.842742564383879	0.297295348557045	1	0.35300532844314	0.971212017683157	-0.123436988297873	-0.00523465730795678	0.956697114856291	0.988882706100622	-0.118202330989916
chr7	128811959	128812192	233	+	exon	CCDC136	0.0831710215783382	0.662290804021213	0.0721382152771808	1	0.0880075504136892	0.903527057395586	-0.201293306295763	-0.00523465730795678	0.956697114856291	0.988882706100622	-0.196058648987807
chr7	128812293	128812522	229	+	exon	CCDC136	0.369912351080948	0.85674902009529	0.447519844360037	1	0.50427991481926	0.987972881023028	0.109002961933859	-0.00523465730795678	0.956697114856291	0.988882706100622	0.114237619241816
chr7	128812753	128812853	100	+	exon	CCDC136	0.916252518892467	0.98688148635631	0.883187330166101	1	0.947595112864733	0.995540758636439	-0.212250935214812	-0.00523465730795678	0.956697114856291	0.988882706100622	-0.207016277906855
chr7	128815608	128815931	323	+	exon	CCDC136	0.327973195329337	0.836380199973563	0.27392246261304	1	0.326361392629914	0.969701341940035	-0.105285373144785	-0.00523465730795678	0.956697114856291	0.988882706100622	-0.100050715836828
chr7	128830380	128830767	387	+	utr5	FLNC	0.534264426893738	0.907678324189668	0.453551756664186	1	0.372841607489705	0.975381616718761	0.754678440869085	0.887560798101837	1.1229798009453e-44	3.84763333493376e-42	-0.132882357232752
chr7	128843982	128844101	119	+	exon	FLNC	0.569195181396138	0.918281363999992	0.46469644200142	1	0.625752320566908	0.995540758636439	1.15094986452964	0.887560798101837	1.1229798009453e-44	3.84763333493376e-42	0.263389066427808
chr7	128844638	128845138	500	+	exon	FLNC	0.313173785594664	0.8291095211303	0.365718712157094	1	0.523190396494138	0.990235339980154	1.05171406495278	0.887560798101837	1.1229798009453e-44	3.84763333493376e-42	0.164153266850945
chr7	128845750	128845980	230	+	intron	FLNC	0.325529967300906	0.83531906048614	0.159295679851757	1	0.00303393462354018	0.451526303926176	1.77577572519443	0.887560798101837	1.1229798009453e-44	3.84763333493376e-42	0.888214927092598
chr7	128851430	128851538	108	-	exon	RP11-309L24.2	0.373374172804774	0.857745306754097	0.301089830684141	1	0.497662793214471	0.987184839690472	0.824700353152934	1.84050126528188	4.44730354753659e-12	3.24556827485387e-10	-1.01580091212895
chr7	128858481	128859093	612	+	utr3	FLNC	0.102223957112916	0.684634773991857	0.172819311868752	1	0.355060785637698	0.971212017683157	1.03664617690086	0.887560798101837	1.1229798009453e-44	3.84763333493376e-42	0.149085378799022
chr7	128862852	128862979	127	+	utr5	ATP6V1F	0.748985051191413	0.958433472675017	0.681666569000471	1	0.734509320468249	0.995540758636439	0.00698829479419749	0.14802832746908	0.513114131402507	0.793315653254431	-0.141040032674883
chr7	128867820	128868151	331	+	intron	RP11-309L24.4	0.629907309876331	0.934404890591991	0.682700646216922	1	0.819564593625109	0.995540758636439	0.515469047520861	0.32105490747616	0.00977838637532092	0.078565214855768	0.194414140044702
chr7	128870084	128870764	680	+	utr3	RP11-309L24.4	0.408162382163825	0.869889010463415	0.534336363136196	1	0.698482572723929	0.995540758636439	0.430334756825011	0.32105490747616	0.00977838637532092	0.078565214855768	0.109279849348851
chr7	128954959	128955310	351	-	utr3	TNPO3	0.301799868307184	0.825633355064971	0.228061961798991	1	0.386088676130467	0.976581816084128	-0.234329871207987	0.00823108302481578	0.917691479457558	0.977301298979799	-0.242560954232803
chr7	129017979	129018115	136	-	utr5	TNPO3	0.447144667879954	0.882526760939492	0.513650587957527	1	0.619820118611598	0.995540758636439	-0.0913215340674633	0.00823108302481578	0.917691479457558	0.977301298979799	-0.099552617092279
chr7	129054768	129055139	371	-	utr5	TNPO3	0.650814940995319	0.938615822774023	0.572316689191633	1	0.64259188357613	0.995540758636439	0.0889208037086343	0.00823108302481578	0.917691479457558	0.977301298979799	0.0806897206838186
chr7	129188609	129188899	290	+	utr5	SMO	0.878606067566191	0.981793913221891	0.951459666080024	1	0.897302345609874	0.995540758636439	-0.10688247505875	-0.121373927362078	0.112779909434646	0.383359650619724	0.0144914523033273
chr7	129211871	129211978	107	-	intron	RP11-286H14.8	0.877565102052266	0.981584335674289	0.820665111886816	1	0.793557974709485	0.995540758636439	0.357922877710128	-0.0212721056468795	0.965378496184961	0.991085754039394	0.379194983357008
chr7	129212208	129212750	542	+	utr3	SMO	0.863931745357553	0.978707626625657	0.757448685237611	1	0.652216847908647	0.995540758636439	-0.12926301580162	-0.121373927362078	0.112779909434646	0.383359650619724	-0.00788908843954196
chr7	129224999	129225173	174	+	utr5	AHCYL2	0.166962268718888	0.740164253824787	0.18496498678881	1	0.307836296926293	0.968623413488659	0.284521944455973	-0.247346966470154	0.0544930379038984	0.24984730352173	0.531868910926127
chr7	129834111	129834215	104	-	utr3	UBE2H	0.517108884312913	0.901507938848732	0.469797027579622	1	0.580378424325338	0.995169873084501	-0.620672959413442	-0.146822041877264	0.101316400288322	0.361288573897434	-0.473850917536177
chr7	129834944	129835056	112	-	exon	UBE2H	0.806286409921099	0.96629929780068	0.7464521555265	1	0.728836539732236	0.995540758636439	-0.300284115690683	-0.146822041877264	0.101316400288322	0.361288573897434	-0.153462073813419
chr7	129952767	129952979	212	-	utr5	UBE2H	0.353945706109475	0.8491082465375	0.438167110942095	1	0.546169039362833	0.990831326983286	0.115830162295188	-0.146822041877264	0.101316400288322	0.361288573897434	0.262652204172452
chr7	130018329	130018482	153	-	utr3	ZC3HC1	0.515623901670133	0.900985913744455	0.561385798318134	1	0.560934593505099	0.992654015086788	-0.197940806713143	-0.146346527240317	0.357417844266832	0.682524251072549	-0.0515942794728262
chr7	130130612	130130770	158	+	utr3	KLHDC10	0.979141170188553	0.997142241415566	0.91208143011516	1	0.981060815220688	0.995540758636439	-0.190461599049669	-0.0775385857347041	0.562128731934716	0.823226144920378	-0.112923013314965
chr7	130506563	130506674	111	-	utr3	COPG2	0.766791408064195	0.96229421248322	0.838815271731572	1	0.778613905681315	0.995540758636439	-0.198414227642364	-0.250179022706718	0.0169194182671119	0.116517884120545	0.0517647950643538
chr7	130554571	130554734	163	-	exon	COPG2	0.0076561342994254	0.372517838837655	0.0055712082543042	1	0.0151908455855581	0.730436381779013	-0.767306068419584	-0.250179022706718	0.0169194182671119	0.116517884120545	-0.517127045712866
chr7	131108003	131108150	147	-	exon	LINC-PINT	0.55478907507246	0.914347789256277	0.620662180312092	1	0.670772430079502	0.995540758636439	0.208890872509138	0.106018167620963	0.518861303481194	0.797504657076668	0.102872704888175
chr7	131108347	131108542	195	-	exon	LINC-PINT	0.0406395630522832	0.572296132472783	0.0253230369908215	1	0.0522681949175736	0.852753877160716	0.105870268821248	0.106018167620963	0.518861303481194	0.797504657076668	-0.000147898799715204
chr7	131109761	131109898	137	-	exon	LINC-PINT	0.557757149593032	0.915637989312211	0.609047174246317	1	0.630927291952737	0.995540758636439	-0.13559304198168	0.106018167620963	0.518861303481194	0.797504657076668	-0.241611209602643
chr7	131487734	131487883	149	+	utr3	MKLN1	0.0268575596015992	0.512955951807404	0.0152491550419604	1	0.0575909768930247	0.852753877160716	-0.101017908935394	0.038858860157983	0.7174160196974	0.902839770805639	-0.139876769093376
chr7	131500422	131500674	252	-	utr3	PODXL	0.923173947584928	0.988440991695277	0.811395475168541	1	0.875697191095632	0.995540758636439	-0.271259454508906	-0.245723903299036	2.97456723146124e-05	0.000695959219722094	-0.02553555120987
chr7	131500751	131500945	194	-	utr3	PODXL	0.0809431014633705	0.660804968023023	0.0574649793498308	1	0.0875782919982931	0.903053257418468	-0.354686781728352	-0.245723903299036	2.97456723146124e-05	0.000695959219722094	-0.108962878429317
chr7	131501834	131502139	305	-	utr3	PODXL	0.186436165505816	0.756764114081408	0.16104382011491	1	0.303392164747144	0.968623413488659	-0.339438699939021	-0.245723903299036	2.97456723146124e-05	0.000695959219722094	-0.0937147966399849
chr7	131502644	131502783	139	-	utr3	PODXL	0.213054532031091	0.773074141184948	0.13286187009912	1	0.42488631540209	0.979944054264793	-0.28401525526263	-0.245723903299036	2.97456723146124e-05	0.000695959219722094	-0.0382913519635946
chr7	131503739	131504510	771	-	utr3	PODXL	0.86138978066781	0.978382376824206	0.733239588525245	1	0.715706343877442	0.995540758636439	-0.210989419179797	-0.245723903299036	2.97456723146124e-05	0.000695959219722094	0.034734484119239
chr7	131505956	131506086	130	-	utr3	PODXL	0.134228456495235	0.711124831011524	0.161351268323442	1	0.455236136826965	0.982067558056407	-0.0130561251997499	-0.245723903299036	2.97456723146124e-05	0.000695959219722094	0.232667778099286
chr7	131506899	131507013	114	-	exon	PODXL	0.866407675641199	0.979082605727035	0.967755070280129	1	0.981214709436478	0.995540758636439	-0.412583630483914	-0.245723903299036	2.97456723146124e-05	0.000695959219722094	-0.166859727184879
chr7	131509374	131509622	248	-	exon	PODXL	0.23315094630675	0.789027669838102	0.278405862418007	1	0.555288745955608	0.992208857358187	-0.0501567971170812	-0.245723903299036	2.97456723146124e-05	0.000695959219722094	0.195567106181954
chr7	131510906	131511471	565	-	exon	PODXL	0.36851938354236	0.855899976568129	0.540001380291298	1	0.678409326700616	0.995540758636439	-0.168953524645521	-0.245723903299036	2.97456723146124e-05	0.000695959219722094	0.0767703786535142
chr7	131538652	131538795	143	-	intron	PODXL	0.646653950589046	0.937996834001196	0.58431567296533	1	0.467326006609965	0.982067558056407	0.0154117931521291	-0.245723903299036	2.97456723146124e-05	0.000695959219722094	0.261135696451165
chr7	131556371	131556657	286	-	utr5	PODXL	0.489584766618606	0.891807299440261	0.404053915476457	1	0.22083452105384	0.960985595875526	-0.105508746005791	-0.245723903299036	2.97456723146124e-05	0.000695959219722094	0.140215157293245
chr7	132128179	132128446	267	-	utr3	PLXNA4	0.313505197401434	0.829291349073974	0.276092008864509	1	0.366771630306175	0.973394761870982	1.87701145849162	1.62035830024682	1.66955309692233e-14	1.48678483939581e-12	0.256653158244803
chr7	132129131	132129249	118	-	utr3	PLXNA4	0.176211969748999	0.74954020304429	0.151898701948848	1	0.200400668408863	0.960985595875526	2.44887007819621	1.62035830024682	1.66955309692233e-14	1.48678483939581e-12	0.828511777949388
chr7	133081944	133082054	110	-	utr5	CHCHD3	0.565640756606504	0.917550431795694	0.626363694970651	1	0.788455244337646	0.995540758636439	0.237265735334056	-0.166443650618283	0.148028576695038	0.44233520737475	0.403709385952339
chr7	134294602	134294976	374	-	utr3	SLC35B4	0.775257491784535	0.963080995583563	0.680130008723422	1	0.689827776556541	0.995540758636439	-0.406306125030133	-0.404552518077093	0.000177986720569852	0.00331307693952077	-0.00175360695304072
chr7	134459030	134459138	108	-	utr5	AKR1B1	0.752090409859972	0.959160087424888	0.70624115423406	1	0.756728111330075	0.995540758636439	-0.124776996735963	-0.22888965850252	0.0248267559044441	0.152174915284517	0.104112661766556
chr7	134779583	134779687	104	+	utr5	CALD1	0.318096093097938	0.831917112341069	0.263616140295778	1	0.244860033384052	0.962686804388516	0.454217097442556	0.281633356209478	0.00216535470960719	0.0257637701322598	0.172583741233078
chr7	134891391	134891623	232	+	utr5	CALD1	0.60554250593999	0.928760060817503	0.522553748547957	1	0.579688990664274	0.995169873084501	0.111302607595792	0.281633356209478	0.00216535470960719	0.0257637701322598	-0.170330748613685
chr7	134933172	134934088	916	+	utr3	CALD1	0.345615318007079	0.845590213047426	0.344905945689354	1	0.0796021055725841	0.88501189838922	0.610333779169965	0.281633356209478	0.00216535470960719	0.0257637701322598	0.328700422960487
chr7	134941044	134941144	100	+	utr3	CALD1	0.175855556456031	0.749195101358803	0.115145938201429	1	0.125236593682635	0.938600901170366	-0.147960210377083	0.281633356209478	0.00216535470960719	0.0257637701322598	-0.429593566586561
chr7	134947669	134947796	127	+	utr3	CALD1	0.745317490804092	0.957786482372244	0.809885531920656	1	0.636221294164457	0.995540758636439	0.211606073137065	0.281633356209478	0.00216535470960719	0.0257637701322598	-0.0700272830724133
chr7	134950308	134950410	102	+	utr3	CALD1	0.468378335507145	0.888304338834071	0.513002818309986	1	0.504071994695205	0.987972881023028	0.273999617196043	0.281633356209478	0.00216535470960719	0.0257637701322598	-0.0076337390134345
chr7	135164291	135164863	572	+	utr5	TMEM140	0.727566819126526	0.955031735875624	0.812939069540844	1	0.879157909270211	0.995540758636439	-0.0408384334653199	0.0255837204052976	0.850639957059961	0.953250553354793	-0.0664221538706175
chr7	135165813	135166856	1043	-	utr3	C7orf49	0.151736300817941	0.724867322998251	0.129336296983184	1	0.102183090151596	0.919916962494179	-0.189890886294697	-0.0195500023073616	0.871307466813191	0.960466405648843	-0.170340883987335
chr7	135168796	135169105	309	-	utr5	C7orf49	0.565531910433876	0.917550431795694	0.498071941015768	1	0.567288592110389	0.993598883832347	-0.0773683693638947	-0.0195500023073616	0.871307466813191	0.960466405648843	-0.0578183670565331
chr7	135170568	135170752	184	-	utr5	C7orf49	0.919800913183511	0.988199377076973	0.988649990644289	1	0.988671036663781	0.995540758636439	0.167609100919647	-0.0195500023073616	0.871307466813191	0.960466405648843	0.187159103227009
chr7	135185855	135186279	424	-	utr3	WDR91	0.435989884876901	0.878275627871636	0.54393780575112	1	0.575325427425518	0.993890723302845	0.72507340894512	0.580431973126139	8.71727946378658e-07	3.00204096014388e-05	0.144641435818981
chr7	135393973	135394452	479	-	utr5	CNOT4	0.371658875272191	0.857427576061046	0.321695186378182	1	0.456653988144853	0.982067558056407	-0.395650433200652	-0.133597090433783	0.268423388859218	0.599379079397888	-0.262053342766869
chr7	135571044	135571174	130	+	exon	NUP205	0.897621177748643	0.983721084763414	0.946806133015752	1	0.987129872593656	0.995540758636439	-0.0768252325073789	-0.0982586373130176	0.17012705608913	0.478142237004644	0.0214334048056387
chr7	135977180	135977348	168	-	utr5	MTPN	0.481592554868025	0.8901814568732	0.529450678283113	1	0.643351621554031	0.995540758636439	-0.0152813600769706	-0.19706926669414	0.0933894054369548	0.345228688104382	0.18178790661717
chr7	137267199	137267318	119	-	intron	PTN	0.407824959954405	0.869889010463415	0.372062630348358	1	0.402776798223388	0.978053643157019	-0.104973884558644	-0.374022979636678	0.00263377817724991	0.0296777178668377	0.269049095078034
chr7	137343459	137343722	263	-	utr5	PTN	0.0112168364566402	0.410503181204758	0.0192024197892584	1	0.0551868460962129	0.852753877160716	-0.0903284809957022	-0.374022979636678	0.00263377817724991	0.0296777178668377	0.283694498640976
chr7	137880027	137880137	110	-	utr3	CREB3L2	0.442964968589789	0.881419019371261	0.495453720064386	1	0.667560185483712	0.995540758636439	0.143146587394383	0.0890926314373922	0.294260184764317	0.625759481907286	0.0540539559569904
chr7	137880286	137880517	231	-	utr3	CREB3L2	0.680666339222776	0.945850915781403	0.742506542547171	1	0.766339028254692	0.995540758636439	0.203927450703152	0.0890926314373922	0.294260184764317	0.625759481907286	0.11483481926576
chr7	138460214	138460814	600	+	utr5	TRIM24	0.390887189262246	0.86318437524769	0.476017883543969	1	0.543037995173565	0.990614697579794	0.365947342527889	0.13728446064231	0.0380763857316148	0.200244765325556	0.22866288188558
chr7	138506773	138506897	124	+	intron	TRIM24	0.139421791994994	0.714373469077368	0.148552137727339	1	0.137831813539406	0.94152066780877	0.694102404088812	0.13728446064231	0.0380763857316148	0.200244765325556	0.556817943446502
chr7	138584861	138584961	100	+	utr3	TRIM24	0.806773120253582	0.966510350865807	0.768423054045982	1	0.974607970854429	0.995540758636439	0.0395497006282723	0.13728446064231	0.0380763857316148	0.200244765325556	-0.0977347600140374
chr7	138585091	138585355	264	+	utr3	TRIM24	0.062272315581414	0.629111370379324	0.0401865160826136	1	0.0411890071977774	0.826260825221462	-0.238052260550279	0.13728446064231	0.0380763857316148	0.200244765325556	-0.375336721192589
chr7	138837481	138837665	184	-	utr3	KIAA1549	0.326683672207983	0.836065697480307	0.294052179419664	1	0.528614692299742	0.990235339980154	-0.351429171935675	-0.136578116640271	0.160985796107658	0.463143233903046	-0.214851055295403
chr7	138917605	138917706	101	-	exon	KIAA1549	0.970656949091331	0.99620875955886	0.912445255985282	1	0.961894748960614	0.995540758636439	-0.297469036977493	-0.136578116640271	0.160985796107658	0.463143233903046	-0.160890920337222
chr7	138918488	138918643	155	-	exon	KIAA1549	0.701388194642644	0.950465826338295	0.73546762517859	1	0.810133322598619	0.995540758636439	0.0882075068404082	-0.136578116640271	0.160985796107658	0.463143233903046	0.22478562348068
chr7	139079582	139079960	378	-	exon	ZC3HAV1	0.786813991335964	0.964735421970202	0.708270658422559	1	0.819397823603207	0.995540758636439	-0.207447852956775	-0.186808963964826	0.134414296980922	0.421313828250552	-0.0206388889919489
chr7	139231222	139231508	286	+	exon	UBN2	0.646277507247197	0.937925061666882	0.753931690557936	1	0.791920654175334	0.995540758636439	0.27865869538277	0.000273014104796045	0.997392262645617	0.999083045512829	0.278385681277974
chr7	139231807	139231916	109	+	exon	UBN2	0.689366081860511	0.948156437921881	0.6457129036761	1	0.801508261344256	0.995540758636439	0.0881119617400319	0.000273014104796045	0.997392262645617	0.999083045512829	0.0878389476352359
chr7	139261404	139261513	109	+	exon	UBN2	0.508703343600732	0.899416719628239	0.45149538134591	1	0.567425425167286	0.993598883832347	-0.0607976630742879	0.000273014104796045	0.997392262645617	0.999083045512829	-0.061070677179084
chr7	139283213	139283979	766	+	exon	UBN2	0.145011522177746	0.719435598272702	0.118891900644422	1	0.173282763700778	0.953595392985036	-0.0737281975923641	0.000273014104796045	0.997392262645617	0.999083045512829	-0.0740012116971602
chr7	139284190	139284535	345	+	exon	UBN2	0.330806904479624	0.838969967108008	0.373869651446114	1	0.511694093280678	0.989464274030916	0.065185852547497	0.000273014104796045	0.997392262645617	0.999083045512829	0.0649128384427009
chr7	139297753	139298165	412	+	utr3	UBN2	0.0249859317127102	0.50965504454592	0.0164107901282113	1	0.0230319739931524	0.768275039370631	-0.206037996450111	0.000273014104796045	0.997392262645617	0.999083045512829	-0.206311010554907
chr7	139359912	139360138	226	+	utr5	LUC7L2	0.0874886891970048	0.666942934611988	0.102527664216591	1	0.143847372315001	0.94152066780877	0.498274839392569	0.163118507359536	0.234932203741168	0.560914717462874	0.335156332033033
chr7	139409512	139409668	156	+	utr3	LUC7L2	0.428116982106162	0.874911669908686	0.353768877624572	1	0.416723293400516	0.979506118473313	-0.164552789958026	0.163118507359536	0.234932203741168	0.560914717462874	-0.327671297317561
chr7	139422162	139422289	127	+	utr3	LUC7L2	0.129973599342162	0.708068433354647	0.117313175830407	1	0.283881697949055	0.967999757250642	-0.43867036465666	0.163118507359536	0.234932203741168	0.560914717462874	-0.601788872016196
chr7	139572424	139573073	649	-	utr3	HIPK2	0.721944651713977	0.954418706383153	0.827080206962596	1	0.893238018081305	0.995540758636439	0.0828320186335314	0.0142746435273682	0.857336273249163	0.956461746286207	0.0685573751061632
chr7	139715487	139715655	168	-	intron	HIPK2	0.766610563001359	0.96229421248322	0.847405499386788	1	0.885634591935812	0.995540758636439	0.337235596659717	0.0142746435273682	0.857336273249163	0.956461746286207	0.322960953132349
chr7	139716014	139716738	724	-	exon	HIPK2	0.547134312719436	0.912018199728266	0.655914381689545	1	0.662152649965075	0.995540758636439	0.235422144140127	0.0142746435273682	0.857336273249163	0.956461746286207	0.221147500612759
chr7	139716804	139717014	210	-	exon	HIPK2	0.124611192096651	0.703677488565862	0.127443521234436	1	0.153251243261483	0.943223089463612	0.288887071684721	0.0142746435273682	0.857336273249163	0.956461746286207	0.274612428157352
chr7	140090832	140091146	314	-	utr3	KDM7A	0.99227641710359	0.998934628265267	0.951448043955461	1	0.966349522809463	0.995540758636439	0.724932399341035	0.492544528231727	0.00268647296255897	0.0301036867727991	0.232387871109308
chr7	140334586	140334729	143	-	utr3	SLC37A3	0.606999426474553	0.9294891080858	0.573902032902203	1	0.606903367236211	0.995540758636439	-0.136656624002192	0.104822748736158	0.321456393925429	0.650344375820912	-0.24147937273835
chr7	140334870	140335245	375	-	utr3	SLC37A3	0.937591965391064	0.991943371059602	0.844461180915227	1	0.877621545448499	0.995540758636439	-0.0867821943483432	0.104822748736158	0.321456393925429	0.650344375820912	-0.191604943084502
chr7	140454452	140454682	230	-	utr3	MKRN1	0.913623714563164	0.986457239569374	0.783701465608726	1	0.899687177540727	0.995540758636439	-0.105870098956294	-0.107043704922516	0.183608044863213	0.497671845925161	0.00117360596622269
chr7	140479225	140479452	227	-	utr5	MKRN1	0.0020086763497017	0.231725446219352	0.0024226280388522	1	0.0105159279210891	0.662175418816774	0.514601380814837	-0.107043704922516	0.183608044863213	0.497671845925161	0.621645085737353
chr7	140601499	140601767	268	-	exon	DENND2A	0.0329909176218126	0.545106635623983	0.0436597870816323	1	0.0823279781393238	0.893146090950445	0.210900921697137	-0.128318164725903	0.289827557004568	0.621246137439697	0.33921908642304
chr7	140601893	140602355	462	-	exon	DENND2A	0.922842113250377	0.988440991695277	0.961488155888983	1	0.989520003091702	0.995540758636439	0.0558137621153104	-0.128318164725903	0.289827557004568	0.621246137439697	0.184131926841213
chr7	140673840	140674052	212	-	utr5	DENND2A	0.616138461113929	0.931537338223743	0.554854450450362	1	0.712718680988035	0.995540758636439	-0.23947804545545	-0.128318164725903	0.289827557004568	0.621246137439697	-0.111159880729547
chr7	141653063	141653186	123	+	utr3	AGK	0.376801509469283	0.858872212500188	0.418122277565092	1	0.544079734655962	0.990614697579794	0.00687557551914742	-0.136878093195158	0.337346610640279	0.664600110524632	0.143753668714305
chr7	141662733	141662850	117	-	exon	KIAA1147	0.189080686572318	0.758967467550618	0.144119815286587	1	0.192207899243732	0.960985595875526	-0.283092927004869	0.334322206455832	0.00335252892579262	0.0357821395115616	-0.617415133460701
chr7	141738364	141738514	150	+	utr5	SSBP1	0.30280961696049	0.825633355064971	0.320988474266149	1	0.327831306833848	0.969701341940035	-0.110205465416542	-0.0242036571742764	0.813925847166762	0.941377216749076	-0.0860018082422654
chr7	141739062	141739162	100	+	utr5	SSBP1	0.715283962671822	0.953502248942494	0.660176575918225	1	0.828299333514137	0.995540758636439	-0.335081496912939	-0.0242036571742764	0.813925847166762	0.941377216749076	-0.310877839738662
chr7	142864170	142864395	225	+	utr3	EPHB6	0.598895115809878	0.926716937834963	0.646217905743639	1	0.780157755808118	0.995540758636439	-0.171831432763825	-0.344245075099041	0.00465680256901643	0.0461005210248125	0.172413642335216
chr7	143264510	143264638	128	+	exon	GSTK1	0.343824608334115	0.845228343203785	0.382455644017115	1	0.368224883204942	0.973394761870982	-0.273818856954367	-0.30999406691263	0.0129237413671654	0.0965816753187612	0.0361752099582628
chr7	143268814	143268915	101	+	utr3	GSTK1	0.613832752159941	0.931379413175012	0.692350118784158	1	0.738498846538936	0.995540758636439	-0.413309508984623	-0.30999406691263	0.0129237413671654	0.0965816753187612	-0.103315442071993
chr7	143269290	143269453	163	+	utr3	GSTK1	0.24976894115665	0.800881780086037	0.253332193508469	1	0.402407294857921	0.978053643157019	-0.0959807937471521	-0.30999406691263	0.0129237413671654	0.0965816753187612	0.214013273165478
chr7	143288411	143288522	111	+	utr5	CASP2	0.369011367390397	0.855899976568129	0.40109982037654	1	0.482274916956915	0.983735084064047	0.17625567480595	0.0716296633329368	0.426568420550121	0.739290176733599	0.104626011473014
chr7	143289112	143289616	504	+	exon	CASP2	0.802276124994279	0.965601311518623	0.732057512058713	1	0.825333246212744	0.995540758636439	-0.0417530031780313	0.0716296633329368	0.426568420550121	0.739290176733599	-0.113382666510968
chr7	143305163	143305306	143	+	utr3	CASP2	0.777474019544548	0.963342226629631	0.846981177461615	1	0.847095445964382	0.995540758636439	0.0374433094784645	0.0716296633329368	0.426568420550121	0.739290176733599	-0.0341863538544723
chr7	143355987	143356963	976	-	utr3	FAM131B	0.127262138501561	0.705804404874793	0.153578310200108	1	0.190408104892063	0.960985595875526	0.314531339452152	0.0425721637813336	0.730417271829793	0.907509559631048	0.271959175670818
chr7	143379830	143380060	230	-	exon	AC093673.5	0.817143287792426	0.968779296935971	0.749565921037202	1	0.642401572299107	0.995540758636439	-0.291105170188474	-0.293049366427306	0.290270714148374	0.621455840877826	0.00194419623883196
chr7	143380320	143380524	204	-	exon	AC093673.5	0.75402657399365	0.959441370613445	0.813072977232729	1	0.778623869567621	0.995540758636439	-0.0733172183577758	-0.293049366427306	0.290270714148374	0.621455840877826	0.21973214806953
chr7	143384980	143385089	109	+	intron	ZYX	0.118793588511928	0.699297380421839	0.138536586235639	1	0.126247793206815	0.938600901170366	1.04514872267575	0.113262678430871	0.0696053661643544	0.290837634769	0.931886044244877
chr7	143385218	143385516	298	+	intron	ZYX	0.686718784846971	0.947535182303817	0.60951685505309	1	0.696939854623585	0.995540758636439	0.320573955728733	0.113262678430871	0.0696053661643544	0.290837634769	0.207311277297862
chr7	143385973	143386379	406	+	intron	ZYX	0.880306145758579	0.982107001476174	0.969384754349584	1	0.881259528705493	0.995540758636439	0.520749218572094	0.113262678430871	0.0696053661643544	0.290837634769	0.407486540141223
chr7	143386763	143386878	115	+	intron	ZYX	0.667827823952764	0.94329898500842	0.701261303835211	1	0.502247315466487	0.987971622027448	0.543695697448466	0.113262678430871	0.0696053661643544	0.290837634769	0.430433019017595
chr7	143387156	143387332	176	+	intron	ZYX	0.752889572143838	0.95931330514875	0.7205867248812	1	0.559894657203053	0.992654015086788	0.875705665703945	0.113262678430871	0.0696053661643544	0.290837634769	0.762442987273074
chr7	143391392	143391548	156	-	utr3	EPHA1	0.597968514292153	0.926716937834963	0.644239474089944	1	0.846526745958737	0.995540758636439	0.268394018056849	0.0823693753966352	0.254156664522876	0.583677756396292	0.186024642660213
chr7	143395405	143395546	141	-	exon	EPHA1	0.506703047177319	0.899264845685415	0.595454906018198	1	0.619946685633098	0.995540758636439	0.199873547758013	0.0823693753966352	0.254156664522876	0.583677756396292	0.117504172361378
chr7	143401430	143401635	205	-	exon	EPHA1	0.960045201799376	0.994587673451383	0.865326738956948	1	0.885636266140501	0.995540758636439	-0.0588120739833025	0.0823693753966352	0.254156664522876	0.583677756396292	-0.141181449379938
chr7	143598246	143598409	163	+	exon	TCAF1P1	0.757578686101071	0.960184671907767	0.676903020834623	1	0.68260755202916	0.995540758636439	-0.220081464593241	-0.15984920258083	0.509030816586028	0.791376378593636	-0.0602322620124116
chr7	143876050	143876472	422	-	exon	TCAF1	0.316954925595944	0.831390397205641	0.248148701454074	1	0.217892632664491	0.960985595875526	-0.261635057480238	-0.103408561221752	0.365529128459584	0.688838569200194	-0.158226496258487
chr7	144214171	144214362	191	+	exon	RP4-545C24.1	0.554520137784417	0.914174755072475	0.581520501239407	1	0.673282453114196	0.995540758636439	-0.0947300949316414	-0.111161485155762	0.878991665332594	NA	0.0164313902241209
chr7	144215262	144215380	118	+	intron	RP4-545C24.1	0.0633831619577127	0.632034608099995	0.0417384697391674	1	0.105217457408926	0.920161813245136	-0.406495420203777	-0.111161485155762	0.878991665332594	NA	-0.295333935048015
chr7	144285426	144285549	123	-	exon	ARHGEF34P	0.725287187585558	0.954988655703907	0.682686237867642	1	0.803613957270855	0.995540758636439	-0.0877234339341268	-0.111718433256052	0.710599327752499	0.899657606813642	0.0239949993219253
chr7	144336581	144336819	238	-	exon	OR2A1-AS1	0.601262681057329	0.927478948491222	0.652432088696939	1	0.765375042748519	0.995540758636439	-0.319294952965468	-0.595592737224775	0.274985018215152	0.605113108618668	0.276297784259307
chr7	144363211	144363392	181	+	exon	ARHGEF5	0.472094719667097	0.88863278307392	0.515005338232249	1	0.596954131339143	0.995540758636439	-0.105992329318551	-0.377165568350581	0.0447720490378745	0.222156841261815	0.27117323903203
chr7	144365211	144365372	161	+	exon	ARHGEF5	0.736753177749585	0.956932675498456	0.793507563769683	1	0.82732180505093	0.995540758636439	-0.141272252528717	-0.377165568350581	0.0447720490378745	0.222156841261815	0.235893315821864
chr7	146234223	146234470	247	+	intron	CNTNAP2	0.167008215265853	0.740164253824787	0.132586932021609	1	0.196633500100309	0.960985595875526	-0.655421202156814	0.0846953707928314	0.337817738649933	0.665177410525533	-0.740116572949645
chr7	148339440	148339607	167	+	utr5	CNTNAP2	0.355053436553606	0.849906040471585	0.36316239515135	1	0.400200002194919	0.978053643157019	0.379162772932263	0.0846953707928314	0.337817738649933	0.665177410525533	0.294467402139432
chr7	148349848	148349950	102	+	intron	CNTNAP2	0.450893496493734	0.883146194594959	0.402340790206246	1	0.46442403615533	0.982067558056407	1.14096285983212	0.0846953707928314	0.337817738649933	0.665177410525533	1.05626748903929
chr7	148415480	148415719	239	+	utr3	CNTNAP2	0.298159703275667	0.825105283948663	0.257264182380394	1	0.286988492347315	0.967999757250642	0.00740032374992479	0.0846953707928314	0.337817738649933	0.665177410525533	-0.0772950470429066
chr7	148698848	148699009	161	+	utr5	CUL1	0.284378086636715	0.814500171715057	0.247893619828426	1	0.261744982824144	0.967149111159583	0.120433488108317	0.182653417925614	0.0362348716760926	0.193985151200268	-0.0622199298172971
chr7	148729936	148730189	253	+	utr5	CUL1	0.723107217728378	0.954498285101465	0.659571355555916	1	0.727123774838138	0.995540758636439	-0.0220915580131732	0.182653417925614	0.0362348716760926	0.193985151200268	-0.204744975938787
chr7	148800463	148800939	476	+	utr3	CUL1	0.582743161804856	0.921816334897588	0.51310086596804	1	0.505247400038962	0.988475372039547	-0.13529247927763	0.182653417925614	0.0362348716760926	0.193985151200268	-0.317945897203244
chr7	148817885	148818035	150	-	utr3	EZH2	0.854631634322914	0.976591771027291	0.919093210057192	1	0.920395406339378	0.995540758636439	-0.0911224742480778	-0.129519306406082	0.187527709237094	0.501836463096089	0.0383968321580044
chr7	149003054	149003211	157	-	utr3	PDIA4	0.128221162970375	0.706043737934313	0.113363185635634	1	0.186619410273636	0.959583889439005	-0.416450287614495	-0.315788525758132	3.04098561007097e-05	0.000709037186938693	-0.100661761856363
chr7	149003707	149004237	530	-	utr3	PDIA4	0.603928502151776	0.928300842682312	0.484966503218367	1	0.405369089175521	0.978053643157019	-0.361085184442733	-0.315788525758132	3.04098561007097e-05	0.000709037186938693	-0.0452966586846011
chr7	149005235	149005372	137	-	exon	PDIA4	0.26012404417963	0.805830084706878	0.328321988823282	1	0.462520677511549	0.982067558056407	-0.183983938575385	-0.315788525758132	3.04098561007097e-05	0.000709037186938693	0.131804587182747
chr7	149014994	149015094	100	-	exon	PDIA4	0.566747021171126	0.91771066126854	0.594599671101707	1	0.747157160224322	0.995540758636439	-0.156593929748123	-0.315788525758132	3.04098561007097e-05	0.000709037186938693	0.159194596010009
chr7	149021073	149021197	124	-	exon	PDIA4	0.192987440495221	0.76211325425643	0.169992521229063	1	0.229194662071481	0.960985595875526	-0.132265810695934	-0.315788525758132	3.04098561007097e-05	0.000709037186938693	0.183522715062198
chr7	149028381	149028682	301	-	utr5	PDIA4	0.423826773965217	0.874286985758161	0.524400797444743	1	0.590518103850592	0.995540758636439	-0.0225122344310417	-0.315788525758132	3.04098561007097e-05	0.000709037186938693	0.29327629132709
chr7	149070081	149070203	122	-	utr3	ZNF786	0.76579297521963	0.96229421248322	0.713814858319057	1	0.724814073777591	0.995540758636439	0.208443724445789	0.453423795269657	1.89642746821043e-08	8.65378809703697e-07	-0.244980070823867
chr7	149070297	149070720	423	-	utr3	ZNF786	0.960930078813445	0.994727585516648	0.859972312027425	1	0.72151400063451	0.995540758636439	0.358771603189034	0.453423795269657	1.89642746821043e-08	8.65378809703697e-07	-0.0946521920806226
chr7	149070945	149071146	201	-	exon	ZNF786	0.237488827916394	0.791316893686307	0.328074520582319	1	0.350335004390362	0.971212017683157	0.612445470351001	0.453423795269657	1.89642746821043e-08	8.65378809703697e-07	0.159021675081345
chr7	149071226	149071562	336	-	exon	ZNF786	0.884228942818812	0.982997664772695	0.99685012063767	1	0.993158636540566	0.995747199063009	0.606284691611998	0.453423795269657	1.89642746821043e-08	8.65378809703697e-07	0.152860896342341
chr7	149071653	149072425	772	-	exon	ZNF786	0.470291982887495	0.888396481688657	0.644149707529265	1	0.677739334890607	0.995540758636439	0.512278649864042	0.453423795269657	1.89642746821043e-08	8.65378809703697e-07	0.0588548545943855
chr7	149103073	149103252	179	-	utr3	ZNF425	0.0799074117526277	0.659592275370862	0.0613498686619755	1	0.143654215065624	0.94152066780877	-0.49463572292365	-0.317538422513368	0.073576533966534	0.30047467356232	-0.177097300410283
chr7	149147436	149147548	112	+	utr5	ZNF398	0.406239262639912	0.868675748004575	0.413761097805819	1	0.397867079288178	0.978053643157019	1.01295135457983	0.338456898921528	4.88905989154842e-06	0.000140987654361842	0.674494455658306
chr7	149151299	149151406	107	+	intron	ZNF398	0.892743793668399	0.983335634945729	0.854189732817097	1	0.806424192378231	0.995540758636439	0.212764197146077	0.338456898921528	4.88905989154842e-06	0.000140987654361842	-0.125692701775451
chr7	149153904	149154262	358	+	utr5	ZNF398	0.701702843875597	0.950465826338295	0.821479774516595	1	0.959800739190566	0.995540758636439	0.467956201306098	0.338456898921528	4.88905989154842e-06	0.000140987654361842	0.129499302384569
chr7	149178731	149179207	476	+	exon	ZNF398	0.440601550169307	0.880235752739185	0.571172756828551	1	0.56408936838986	0.992708869704109	0.298634152604982	0.338456898921528	4.88905989154842e-06	0.000140987654361842	-0.039822746316546
chr7	149179291	149180079	788	+	utr3	ZNF398	0.681614940132402	0.945928557797297	0.596534931246649	1	0.657343331033111	0.995540758636439	0.14423183038744	0.338456898921528	4.88905989154842e-06	0.000140987654361842	-0.194225068534088
chr7	149181648	149181789	141	+	utr3	ZNF398	0.053004548114626	0.601772214563378	0.0456049567732494	1	0.109185230174048	0.921229053000522	0.0135836136986204	0.338456898921528	4.88905989154842e-06	0.000140987654361842	-0.324873285222908
chr7	149181987	149182712	725	+	utr3	ZNF398	0.0692985345345712	0.642291965146298	0.0716960803646724	1	0.0658475802260775	0.862186486274945	0.13771044709101	0.338456898921528	4.88905989154842e-06	0.000140987654361842	-0.200746451830518
chr7	149195566	149195701	135	+	utr5	ZNF282	0.361224838984075	0.853468873979196	0.312053502619061	1	0.434355670694739	0.980361729336256	0.229523313645897	-0.0500040153994636	0.558862956014929	0.821689916055116	0.279527329045361
chr7	149198387	149198622	235	+	exon	ZNF282	0.225254180186883	0.781753300845933	0.288517774280137	1	0.443102381523405	0.981410497927599	0.0081757077059669	-0.0500040153994636	0.558862956014929	0.821689916055116	0.0581797231054305
chr7	149224419	149224900	481	+	utr3	ZNF282	0.126251456427945	0.704353242070251	0.182745017405209	1	0.205951950270336	0.960985595875526	0.220740901962347	-0.0500040153994636	0.558862956014929	0.821689916055116	0.270744917361811
chr7	149225780	149226080	300	+	utr3	ZNF282	0.407545547467626	0.869889010463415	0.456334062446428	1	0.533869122043224	0.990235339980154	0.128410222085354	-0.0500040153994636	0.558862956014929	0.821689916055116	0.178414237484818
chr7	149239638	149239764	126	+	utr5	ZNF212	0.0715401150635381	0.642603261296277	0.0651717020391266	1	0.0491758312634821	0.850798135401637	-0.142156472962834	0.0692900256351617	0.541221367267865	0.811653967053459	-0.211446498597995
chr7	149253645	149254058	413	+	utr3	ZNF212	0.426045918269742	0.874911669908686	0.375040927636515	1	0.444170912379596	0.981410497927599	0.0538842540896262	0.0692900256351617	0.541221367267865	0.811653967053459	-0.0154057715455355
chr7	149254987	149255265	278	+	utr3	ZNF212	0.100772447920324	0.683728566554251	0.100221652188237	1	0.199240203239874	0.960985595875526	0.329395923209277	0.0692900256351617	0.541221367267865	0.811653967053459	0.260105897574116
chr7	149266309	149266628	319	+	exon	ZNF783	0.372860357427949	0.857720515377381	0.467577808229789	1	0.570475937112221	0.993598883832347	0.144578052076434	-0.208832074232027	0.127461776244745	0.408759263410647	0.353410126308461
chr7	149281774	149281913	139	+	exon	ZNF783	0.686496629376261	0.947535182303817	0.617429118361557	1	0.72886968307546	0.995540758636439	-0.126413799276793	-0.208832074232027	0.127461776244745	0.408759263410647	0.0824182749552345
chr7	149282094	149282285	191	+	exon	ZNF783	0.945922781457693	0.992545723312048	0.98633216983808	1	0.982214504168448	0.995540758636439	-0.257580789409195	-0.208832074232027	0.127461776244745	0.408759263410647	-0.0487487151771678
chr7	149431554	149431710	156	-	utr3	ZNF777	0.504490994762477	0.898608616050657	0.452357661550751	1	0.544284107254919	0.990614697579794	-0.085298482414019	-0.085579509406598	0.432681407796501	0.744202012319403	0.000281026992578981
chr7	149455422	149456036	614	-	utr5	ZNF777	0.924553651136591	0.988629999220775	0.823900739872271	1	0.876776032463789	0.995540758636439	-0.0206637290201308	-0.085579509406598	0.432681407796501	0.744202012319403	0.0649157803864672
chr7	149474180	149474603	423	-	utr3	ZNF746	0.115165088001384	0.6964259347421	0.152284475717941	1	0.136938171658447	0.94152066780877	-0.0345994361688179	-0.158201010003869	0.0888550400887752	0.3350502957274	0.123601573835051
chr7	149474934	149475470	536	-	exon	ZNF746	0.102121814293736	0.684634773991857	0.144477760983752	1	0.218233763887474	0.960985595875526	-0.027857549369027	-0.158201010003869	0.0888550400887752	0.3350502957274	0.130343460634842
chr7	149549105	149549205	100	-	exon	ZNF767P	0.185746630695111	0.756256333341102	0.157659457217122	1	0.284595612385071	0.967999757250642	-0.379202209941715	0.0666108909630081	0.571004208110951	0.829333996139753	-0.445813100904723
chr7	149624606	149624769	163	-	exon	ZNF767P	0.941835064631748	0.991988116377538	0.87551290794781	1	0.861806301158168	0.995540758636439	0.328669083327001	0.0666108909630081	0.571004208110951	0.829333996139753	0.262058192363993
chr7	149733415	149733761	346	+	utr3	KRBA1	0.726730503094611	0.955031735875624	0.830053704330886	1	0.857140207693221	0.995540758636439	-0.0344641206043452	-0.0495288635040294	0.695115211625554	0.892288163767499	0.0150647428996842
chr7	149733926	149734064	138	+	utr3	KRBA1	0.0106012096620822	0.403286456990508	0.0107017671474488	1	0.0512574076992733	0.852753877160716	0.250854311987546	-0.0495288635040294	0.695115211625554	0.892288163767499	0.300383175491576
chr7	149848017	149848369	352	+	exon	ZNF862	0.514290854907046	0.900653658016741	0.562381398517244	1	0.736420304290485	0.995540758636439	-0.440146055245851	-0.596055145138612	0.00621482456744477	0.0567608697532193	0.15590908989276
chr7	150340592	150340698	106	-	utr5	RARRES2	0.439328585157892	0.879541125364541	0.495037024030549	1	0.642404288388296	0.995540758636439	0.0852709971576334	0.148102788065749	0.337214127760962	0.664482199500382	-0.062831790908116
chr7	150340885	150341032	147	-	utr5	RARRES2	0.186586331457624	0.757046058089435	0.214479857167513	1	0.294153316446695	0.967999757250642	0.441164210286638	0.148102788065749	0.337214127760962	0.664482199500382	0.293061422220889
chr7	150341509	150341711	202	-	utr5	RARRES2	0.174838402160549	0.748270570353414	0.192658378574943	1	0.349191870992261	0.971212017683157	0.201423493629821	0.148102788065749	0.337214127760962	0.664482199500382	0.0533207055640717
chr7	150371625	150371867	242	+	utr3	REPIN1	0.885192530812344	0.983108524575423	0.987973289628792	1	0.990395438112782	0.995540758636439	-0.144854921796785	-0.141623481316473	0.121167036875748	0.398793821303036	-0.00323144048031251
chr7	150371972	150372480	508	+	utr3	REPIN1	0.668031933538883	0.94329898500842	0.788623987727692	1	0.882551834632964	0.995540758636439	0.0988925694097347	-0.141623481316473	0.121167036875748	0.398793821303036	0.240516050726207
chr7	150372758	150373113	355	+	utr3	REPIN1	0.386664665993531	0.861913811543691	0.512876930927506	1	0.553587242622303	0.992208857358187	0.0849286121487342	-0.141623481316473	0.121167036875748	0.398793821303036	0.226552093465207
chr7	150373667	150373846	179	+	utr3	REPIN1	0.188795948356493	0.758871491949367	0.152856102776038	1	0.249630531077832	0.96473266812911	-0.303785741961612	-0.141623481316473	0.121167036875748	0.398793821303036	-0.162162260645139
chr7	150396523	150396827	304	+	exon	ZNF775	0.232769826854736	0.788171247031165	0.280380921344168	1	0.388509839651925	0.976581816084128	-0.0749619093467393	-0.234576660003532	0.0939391101242818	0.34633943300426	0.159614750656793
chr7	150398018	150398529	511	+	utr3	ZNF775	0.500754993436497	0.897142911248947	0.593837000189031	1	0.675955843117515	0.995540758636439	-0.0872439940678293	-0.234576660003532	0.0939391101242818	0.34633943300426	0.147332665935703
chr7	150410286	150410460	174	+	exon	ZNF775	0.381742851778322	0.861913811543691	0.314156209066228	1	0.413595100738149	0.97926955671538	-0.40869480711261	-0.234576660003532	0.0939391101242818	0.34633943300426	-0.174118147109078
chr7	150410650	150410881	231	+	utr3*	ZNF775	0.833175287936427	0.972103216309408	0.763843786088176	1	0.827524658154442	0.995540758636439	-0.195422110946672	-0.234576660003532	0.0939391101242818	0.34633943300426	0.0391545490568605
chr7	150951192	150951393	201	-	exon	KCNH2	0.00148332982684583	0.205166181668226	0.00122723444278672	1	0.00456415128911852	0.512393216312922	0.905167725935261	0.109658415408482	0.31435426389824	0.643511032374978	0.795509310526779
chr7	150951518	150951711	193	-	exon	KCNH2	0.294732385577411	0.822711035477987	0.3296402317632	1	0.426347656158897	0.979944054264793	0.406671574305222	0.109658415408482	0.31435426389824	0.643511032374978	0.29701315889674
chr7	151014157	151014289	132	-	utr3	ATG9B	0.153979301717327	0.727075260506441	0.163416523315403	1	0.323759855549693	0.969664706055705	0.357553747055326	0.331345191504595	0.0355044474261236	0.191120408827492	0.0262085555507303
chr7	151028425	151028570	145	+	utr5	ABCB8	0.631057292304455	0.934626198242353	0.697362044989444	1	0.781139528971303	0.995540758636439	-0.0604371775834475	0.0209792405278351	0.810669288543188	0.940307532011736	-0.0814164181112826
chr7	151045549	151045999	450	+	utr3	ABCB8	0.413939912726594	0.871400472221496	0.36452638933775	1	0.534694070361384	0.990235339980154	0.0648700462294214	0.0209792405278351	0.810669288543188	0.940307532011736	0.0438908057015863
chr7	151046253	151046579	326	+	utr3	ABCB8	0.101911442358602	0.684061389600292	0.133924682543878	1	0.17120827633471	0.953595392985036	0.325468168911547	0.0209792405278351	0.810669288543188	0.940307532011736	0.304488928383712
chr7	151046747	151046908	161	+	utr3	ABCB8	0.320688774998398	0.832507964021056	0.368047821960677	1	0.347153984480221	0.971212017683157	0.45801159080281	0.0209792405278351	0.810669288543188	0.940307532011736	0.437032350274975
chr7	151080682	151080826	144	-	utr5	FASTK	0.181733632853107	0.754428363902032	0.232829144765349	1	0.217450670217308	0.960985595875526	0.0987516117382683	-0.241263778517629	0.0104563815029688	0.0825537908031247	0.340015390255897
chr7	151082257	151082437	180	-	exon	TMUB1	0.287365036008109	0.815003523822656	0.305030270363359	1	0.212638996990846	0.960985595875526	0.349838023249138	-0.211041459705053	0.113103748163953	0.383398683123901	0.560879482954191
chr7	151143886	151144299	413	+	utr3	AGAP3	0.802785602261937	0.965708502586216	0.695525772810986	1	0.514784716956725	0.990235339980154	0.245348907827963	0.0737279616649899	0.431621493582545	0.743292455747544	0.171620946162973
chr7	151212071	151212218	147	-	intron	ABCF2	0.00942477711201029	0.39145966450993	0.00558941023551019	1	0.0237135755636951	0.775304803190717	-0.68398985277682	-0.0412714363425293	0.601402452138863	0.845484518191976	-0.642718416434291
chr7	151213332	151213465	133	-	utr3	ABCF2	0.943436250185478	0.992096212916727	0.883982383593513	1	0.979630644380648	0.995540758636439	-0.136867572280074	-0.0412714363425293	0.601402452138863	0.845484518191976	-0.0955961359375447
chr7	151213813	151214067	254	-	utr3	ABCF2	0.729606504688023	0.955598303152015	0.657620352489797	1	0.762646353281808	0.995540758636439	-0.0930434518741359	-0.0412714363425293	0.601402452138863	0.845484518191976	-0.0517720155316066
chr7	151226376	151226553	177	-	utr5	ABCF2	0.128241038549954	0.706043737934313	0.159927578233584	1	0.293011173785884	0.967999757250642	0.252475093861456	-0.0412714363425293	0.601402452138863	0.845484518191976	0.293746530203985
chr7	151226893	151227198	305	-	utr5	ABCF2	0.683084772836884	0.946297617710733	0.589855853671024	1	0.601319181328074	0.995540758636439	0.170346840205657	-0.0412714363425293	0.601402452138863	0.845484518191976	0.211618276548186
chr7	151232462	151232595	133	+	utr5	CHPF2	0.773954821864389	0.962689732366921	0.717910096544357	1	0.840625245090292	0.995540758636439	0.167318718262873	-0.0430084087146309	0.609093622197053	0.849959333620966	0.210327126977504
chr7	151233803	151234016	213	+	utr5	CHPF2	0.578481839402844	0.920625525171111	0.520293543573813	1	0.54698255329137	0.990831326983286	-0.139485029395978	-0.0430084087146309	0.609093622197053	0.849959333620966	-0.0964766206813471
chr7	151235007	151235645	638	+	exon	CHPF2	0.669200032459883	0.943535941547224	0.803439372305301	1	0.926282964314202	0.995540758636439	0.10417327576014	-0.0430084087146309	0.609093622197053	0.849959333620966	0.147181684474771
chr7	151237356	151238221	865	+	utr3	CHPF2	0.822024474758316	0.969310913767409	0.690294740981223	1	0.603143941687563	0.995540758636439	-0.0211732568301188	-0.0430084087146309	0.609093622197053	0.849959333620966	0.0218351518845121
chr7	151238371	151238687	316	+	utr3	CHPF2	0.675980075132918	0.944706305632181	0.783556455075781	1	0.881522039633858	0.995540758636439	-0.00249327690565615	-0.0430084087146309	0.609093622197053	0.849959333620966	0.0405151318089747
chr7	151375804	151375904	100	+	exon	NUB1	0.735993991349251	0.956866033005151	0.683307652627123	1	0.825358931817422	0.995540758636439	-0.156152272257752	-0.114485120985301	0.270985922954732	0.601703134114002	-0.0416671512724511
chr7	151376319	151376506	187	-	exon	WDR86	0.611397735839411	0.930600117572895	0.609323885096225	1	0.787987750504845	0.995540758636439	0.659316278184647	0.137082133642231	0.414567756741965	0.729689786899332	0.522234144542416
chr7	151376629	151376806	177	-	exon	WDR86	0.0166682727741625	0.451333058884628	0.0240191442527274	1	0.0522002069803624	0.852753877160716	0.327339974187009	0.137082133642231	0.414567756741965	0.729689786899332	0.190257840544778
chr7	151377547	151377791	244	+	utr3	NUB1	0.306051027662978	0.825633355064971	0.375241317829556	1	0.496151486980844	0.987184839690472	0.610039820959331	-0.114485120985301	0.270985922954732	0.601703134114002	0.724524941944632
chr7	151378100	151378290	190	+	utr3	NUB1	0.703818827771357	0.950887314916907	0.632975985627616	1	0.709831757308132	0.995540758636439	0.275033664390468	-0.114485120985301	0.270985922954732	0.601703134114002	0.389518785375769
chr7	151379142	151380336	1194	-	intron	WDR86	0.562574699317264	0.917393444637994	0.671661087026156	1	0.632648106874523	0.995540758636439	0.548561162340047	0.137082133642231	0.414567756741965	0.729689786899332	0.411479028697816
chr7	151381224	151381324	100	-	utr3	WDR86	0.597915478613762	0.926716937834963	0.527461253097203	1	0.57407794176782	0.993598883832347	0.218657338252381	0.137082133642231	0.414567756741965	0.729689786899332	0.0815752046101497
chr7	152136777	152136926	149	-	utr3	KMT2C	0.347138432558347	0.845812029616806	0.291428463156394	1	0.365404594987094	0.973394761870982	-0.263097913348178	0.290970217274285	1.6830807983858e-05	0.000425293479242112	-0.554068130622463
chr7	152148338	152148773	435	-	utr3	KMT2C	0.282632442580361	0.812442479558177	0.240179446275181	1	0.363660648683393	0.973077506854438	0.281856994224801	0.290970217274285	1.6830807983858e-05	0.000425293479242112	-0.00911322304948342
chr7	152158910	152159134	224	-	utr3	KMT2C	0.198299056884695	0.762334663945123	0.143466516343231	1	0.140785975475163	0.94152066780877	-0.0379800534074244	0.290970217274285	1.6830807983858e-05	0.000425293479242112	-0.328950270681709
chr7	152162129	152162800	671	-	utr3	KMT2C	0.0431286485525288	0.576823869394186	0.0408387259295264	1	0.0445868915826556	0.836012706681948	-0.0254945814509245	0.290970217274285	1.6830807983858e-05	0.000425293479242112	-0.316464798725209
chr7	152163067	152163576	509	-	utr3	KMT2C	0.279801684798127	0.812349023892878	0.238805871425989	1	0.331623362885086	0.969701341940035	0.143282292705057	0.290970217274285	1.6830807983858e-05	0.000425293479242112	-0.147687924569228
chr7	152176387	152176575	188	-	utr3	KMT2C	0.146532693386829	0.719819692787416	0.126653886084975	1	0.249865593406393	0.96473266812911	0.0883483621363143	0.290970217274285	1.6830807983858e-05	0.000425293479242112	-0.202621855137971
chr7	152176750	152177042	292	-	utr3	KMT2C	0.223058706995411	0.780071784975428	0.187836770276889	1	0.263546449863206	0.967149111159583	0.0658841095311797	0.290970217274285	1.6830807983858e-05	0.000425293479242112	-0.225086107743105
chr7	152177264	152177436	172	-	utr3	KMT2C	0.884516861248255	0.982997664772695	0.921175968889816	1	0.737519245282835	0.995540758636439	-0.0192413367371986	0.290970217274285	1.6830807983858e-05	0.000425293479242112	-0.310211554011483
chr7	152177624	152177923	299	-	utr3	KMT2C	0.843133090951268	0.974128067827857	0.747359578485336	1	0.868958589436665	0.995540758636439	0.0926959210668659	0.290970217274285	1.6830807983858e-05	0.000425293479242112	-0.198274296207419
chr7	152180912	152181512	600	-	utr3	KMT2C	0.668772551677234	0.943455204119499	0.584296449282753	1	0.546165565577478	0.990831326983286	0.296317890666612	0.290970217274285	1.6830807983858e-05	0.000425293479242112	0.00534767339232717
chr7	152181673	152182052	379	-	utr3	KMT2C	0.783333152533287	0.964459920428096	0.862616146569016	1	0.776398101859461	0.995540758636439	0.0979637206442528	0.290970217274285	1.6830807983858e-05	0.000425293479242112	-0.193006496630032
chr7	152182209	152182451	242	-	utr3	KMT2C	0.390733482500981	0.862999761296686	0.41541087408476	1	0.540736138183289	0.990614697579794	0.292420582497081	0.290970217274285	1.6830807983858e-05	0.000425293479242112	0.00145036522279651
chr7	152248012	152248483	471	-	exon	KMT2C	0.119016895077261	0.699297380421839	0.104134636352919	1	0.159646761022813	0.94625751417451	0.137268903494527	0.290970217274285	1.6830807983858e-05	0.000425293479242112	-0.153701313779758
chr7	152643203	152643307	104	+	intergenic	NA	0.6294160098678	0.934258381310177	0.57829646995721	1	0.74671496834789	0.995540758636439	-0.212823416232832	NA	NA	NA	NA
chr7	152644249	152644358	109	+	intergenic	NA	0.853766802805275	0.976446542502571	0.908096797885731	1	0.865190961143581	0.995540758636439	0.0981221401612453	NA	NA	NA	NA
chr7	152644529	152644673	144	-	utr3*	XRCC2	0.648510581225746	0.938591703905745	0.675798173708306	1	0.725325413536286	0.995540758636439	-0.245700061498483	0.123839794350097	0.381682966832362	0.70170093271121	-0.36953985584858
chr7	152646328	152646488	160	-	exon	XRCC2	0.616306891896672	0.931537338223743	0.567453600952951	1	0.596253224501824	0.995540758636439	-0.27687541860781	0.123839794350097	0.381682966832362	0.70170093271121	-0.400715212957907
chr7	152646761	152647845	1084	-	utr3	XRCC2	0.0815931386233553	0.661594421705807	0.0593572568923326	1	0.0162464457626678	0.736317713881493	-0.206680038331166	0.123839794350097	0.381682966832362	0.70170093271121	-0.330519832681263
chr7	152648750	152649002	252	-	exon	XRCC2	0.645318522313672	0.937883236089882	0.704953655910731	1	0.72414691247448	0.995540758636439	-0.227517926530431	0.123839794350097	0.381682966832362	0.70170093271121	-0.351357720880528
chr7	154968938	154969129	191	-	utr3	PAXIP1	0.808559748159944	0.967129507358954	0.890623705559818	1	0.918217096174813	0.995540758636439	-0.0897027814098461	-0.100908674229033	0.342006090384793	0.669563140936522	0.0112058928191867
chr7	154975752	154975995	243	-	utr3	PAXIP1	0.354563587907467	0.849522993789267	0.388745240876153	1	0.401626480752821	0.978053643157019	0.033901840024136	-0.100908674229033	0.342006090384793	0.669563140936522	0.134810514253169
chr7	155004072	155004184	112	+	exon	PAXIP1-AS1	0.66647525513965	0.94311106650611	0.606668142746932	1	0.76669589779779	0.995540758636439	-0.257403416715408	0.0450169701353847	0.886694681532805	0.9669880938247	-0.302420386850793
chr7	155308385	155308485	100	+	utr3	INSIG1	0.203305672503916	0.766552085420095	0.159067530707812	1	0.312612211582567	0.968623413488659	-0.340038713091761	0.0734986028053753	0.299153094873569	0.630690405566185	-0.413537315897136
chr7	155458184	155458404	220	+	utr5	EN2	0.61741627769642	0.931644543847836	0.566163119443014	1	0.633448952689968	0.995540758636439	2.34808964289436	1.99037710635331	1.60643779403076e-08	7.43115331952672e-07	0.357712536541045
chr7	155458564	155458675	111	+	exon	EN2	0.528697259296077	0.90509197734495	0.540692597705379	1	0.576430988382429	0.994162253725422	2.10645075872603	1.99037710635331	1.60643779403076e-08	7.43115331952672e-07	0.11607365237272
chr7	155680615	155680841	226	+	exon	RBM33	0.542776741067635	0.910796065968089	0.464372668526481	1	0.544105173041208	0.990614697579794	-0.137988369324997	-0.0524956808776473	0.411269287444835	0.72685859815504	-0.0854926884473498
chr7	155706830	155706945	115	+	exon	RBM33	0.428692269225351	0.874940202961797	0.393644453834968	1	0.618678105979742	0.995540758636439	-0.0304223645786326	-0.0524956808776473	0.411269287444835	0.72685859815504	0.0220733162990147
chr7	155744994	155745608	614	+	utr3	RBM33	0.392873432912437	0.863832397625747	0.542006585649994	1	0.535082341848289	0.990235339980154	0.0864511682540578	-0.0524956808776473	0.411269287444835	0.72685859815504	0.138946849131705
chr7	155775025	155775305	280	+	utr3	RBM33	0.469726437977072	0.888304338834071	0.580768523963873	1	0.719007017275616	0.995540758636439	-0.0264185895075672	-0.0524956808776473	0.411269287444835	0.72685859815504	0.0260770913700801
chr7	156676063	156676242	179	-	intron	LMBR1	0.574285834165775	0.919452725075387	0.503407952752053	1	0.51535281695851	0.990235339980154	0.128679727460789	-0.097763771569416	0.337443086941182	0.664660625793238	0.226443499030205
chr7	156676375	156676590	215	+	utr3	RNF32	0.762220979074066	0.961606347333778	0.699617139150261	1	0.661146162873732	0.995540758636439	0.211299737049812	0.0539189154024547	0.827284934264561	0.945796004193988	0.157380821647357
chr7	156681681	156682144	463	-	utr3	LMBR1	0.446462380535624	0.88235580517108	0.380727542434188	1	0.445080520365387	0.981410497927599	-0.333957948445538	-0.097763771569416	0.337443086941182	0.664660625793238	-0.236194176876122
chr7	156683983	156684121	138	-	utr3	LMBR1	0.535046797079054	0.907871387751129	0.590973119996474	1	0.744329020740057	0.995540758636439	-0.292437461368386	-0.097763771569416	0.337443086941182	0.664660625793238	-0.19467368979897
chr7	156949713	156949854	141	+	utr5	NOM1	0.631055440894518	0.934626198242353	0.575952520895013	1	0.556393629764324	0.992318225425374	0.202595638730271	0.15186158853853	0.14070453412429	0.431569101468071	0.0507340501917413
chr7	156949923	156950703	780	+	exon	NOM1	0.50784201620196	0.899408427534055	0.609422893735474	1	0.611434378386052	0.995540758636439	0.242074709285359	0.15186158853853	0.14070453412429	0.431569101468071	0.0902131207468295
chr7	156959928	156960142	214	+	exon	NOM1	0.54007952413458	0.909941998134628	0.483785378675959	1	0.532878018180337	0.990235339980154	0.0833798399541007	0.15186158853853	0.14070453412429	0.431569101468071	-0.0684817485844291
chr7	157241230	157241424	194	+	intron	UBE3C	0.817077332127224	0.968779296935971	0.840400416457673	1	0.76269716979789	0.995540758636439	0.297986668234227	0.0723355648803483	0.387537776340268	0.707301927475489	0.225651103353878
chr7	157415996	157416360	364	+	utr3	DNAJB6	0.201924300210373	0.7646112340983	0.260661623242031	1	0.375944674383417	0.975637499285306	-0.023066235037872	0.139807573359097	0.0636060400643867	0.27521320631455	-0.162873808396969
chr7	157588362	157588512	150	-	intron	PTPRN2	0.465089917849309	0.888304338834071	0.470997534426286	1	0.601978820338288	0.995540758636439	1.1059964173483	0.920917860701306	1.18332846304135e-06	3.94085418128186e-05	0.185078556646992
chr7	157610292	157610553	261	-	intron	PTPRN2	0.624395422558624	0.933590878630007	0.575392782027472	1	0.655551733728134	0.995540758636439	0.837420822620018	0.920917860701306	1.18332846304135e-06	3.94085418128186e-05	-0.0834970380812873
chr7	157653029	157653141	112	-	intron	PTPRN2	0.152393646231649	0.724870859780369	0.139615595072998	1	0.21677159991537	0.960985595875526	0.945498957352064	0.920917860701306	1.18332846304135e-06	3.94085418128186e-05	0.0245810966507587
chr7	158740423	158740532	109	-	intron	ESYT2	0.581596798072866	0.921715793745725	0.530604802340073	1	0.553483901749594	0.992208857358187	-0.109309844447083	0.0743670905410182	0.436912612086304	0.74711081425425	-0.183676934988101
chr7	158871211	158871492	281	+	exon	WDR60	0.216085622540821	0.774645712734924	0.163964102643858	1	0.239394588415742	0.960985595875526	-0.136998898582935	-0.0748362419705577	0.545189568767403	0.813790609370569	-0.0621626566123772
chr7	158879682	158879824	142	+	exon	WDR60	0.924866163776045	0.988745832682287	0.996640391987402	1	0.963859844258685	0.995540758636439	0.0440041355624404	-0.0748362419705577	0.545189568767403	0.813790609370569	0.118840377532998
chr8	452330	452623	293	+	intron	FBXO25	0.0166902049938325	0.451333058884628	0.0136227769900417	1	0.0559710014898657	0.852753877160716	0.0629084029595247	0.184263014012267	0.0796065963545039	0.313628350602723	-0.121354611052742
chr8	453211	453368	157	+	intron	FBXO25	0.171321014401186	0.74389806382629	0.179623791280368	1	0.302458654231715	0.968623413488659	0.208638121205683	0.184263014012267	0.0796065963545039	0.313628350602723	0.0243751071934159
chr8	456525	456821	296	+	intron	FBXO25	0.810444402264375	0.967353147233632	0.745113314725699	1	0.882475189537239	0.995540758636439	0.193762116139206	0.184263014012267	0.0796065963545039	0.313628350602723	0.00949910212693938
chr8	492525	492788	263	-	exon	TDRP	0.132722594104484	0.708709242971426	0.116241148397692	1	0.1637720622787	0.947927234051144	-0.0779431214008577	0.0644140648870086	0.568163585930641	0.827003664284843	-0.142357186287866
chr8	529049	529193	144	-	intron	TDRP	0.409945114644722	0.870866006207711	0.441568063745771	1	0.477032398742909	0.983377414697157	-0.136456787968663	0.0644140648870086	0.568163585930641	0.827003664284843	-0.200870852855671
chr8	529881	529981	100	-	intron	TDRP	0.380687369707695	0.86129088181142	0.331068226796323	1	0.394979264211091	0.978053643157019	-0.24973214907648	0.0644140648870086	0.568163585930641	0.827003664284843	-0.314146213963488
chr8	530810	531098	288	-	intron	TDRP	0.436553732739341	0.878599428753522	0.382785467394236	1	0.41033972537102	0.979053989580075	0.0384658453896516	0.0644140648870086	0.568163585930641	0.827003664284843	-0.0259482194973569
chr8	544714	544866	152	-	utr5	TDRP	0.214817835057275	0.774115414662417	0.257899663824644	1	0.18109892488586	0.959081295377821	0.318168296979934	0.0644140648870086	0.568163585930641	0.827003664284843	0.253754232092926
chr8	545330	545430	100	-	intron	TDRP	0.859413101042782	0.977941881478706	0.79884986350651	1	0.795472224219988	0.995540758636439	1.0057337529504	0.0644140648870086	0.568163585930641	0.827003664284843	0.941319688063393
chr8	635648	635953	305	-	intron	ERICH1	0.0922688274159668	0.676435928400375	0.0802227175306532	1	0.118090728355094	0.928688934510626	-0.0818407841171795	0.023699122205152	0.788838930906056	0.930692647859391	-0.105539906322331
chr8	636085	636256	171	-	intron	ERICH1	0.748188512556808	0.958341974215223	0.683630736795312	1	0.869841767391658	0.995540758636439	-0.0440748985381888	0.023699122205152	0.788838930906056	0.930692647859391	-0.0677740207433409
chr8	636342	637009	667	-	intron	ERICH1	0.32573653731082	0.83531906048614	0.410167228761768	1	0.492782092479991	0.987184839690472	0.0997562619303874	0.023699122205152	0.788838930906056	0.930692647859391	0.0760571397252354
chr8	637729	637922	193	-	intron	ERICH1	0.479376375215339	0.8901814568732	0.534311196137039	1	0.635290542191137	0.995540758636439	0.0370353406197541	0.023699122205152	0.788838930906056	0.930692647859391	0.0133362184146021
chr8	637988	638117	129	-	intron	ERICH1	0.992691844133505	0.998934628265267	0.967975471366894	1	0.972542612725892	0.995540758636439	-0.344141617507824	0.023699122205152	0.788838930906056	0.930692647859391	-0.367840739712976
chr8	641804	641956	152	-	intron	ERICH1	0.890411014665874	0.983206570148552	0.934210501911479	1	0.983732946341959	0.995540758636439	-0.16408964197648	0.023699122205152	0.788838930906056	0.930692647859391	-0.187788764181632
chr8	642929	643285	356	-	intron	ERICH1	0.632754546063596	0.934626198242353	0.566454060678516	1	0.492439503873665	0.987184839690472	-0.12928857882542	0.023699122205152	0.788838930906056	0.930692647859391	-0.152987701030572
chr8	643637	643738	101	-	intron	ERICH1	0.797810345676676	0.965023617498268	0.868724399432949	1	0.961998049212807	0.995540758636439	-0.15426610589557	0.023699122205152	0.788838930906056	0.930692647859391	-0.177965228100722
chr8	644081	644408	327	-	intron	ERICH1	0.0863138773849526	0.666942934611988	0.0677924887894404	1	0.0940594617920379	0.910683588065266	-0.156063964565189	0.023699122205152	0.788838930906056	0.930692647859391	-0.179763086770341
chr8	646945	647045	100	-	intron	ERICH1	0.0621927264250043	0.628823377652405	0.0379575511313152	1	0.0361707877648945	0.812778582671465	-0.0941537904221437	0.023699122205152	0.788838930906056	0.930692647859391	-0.117852912627296
chr8	650261	650361	100	-	intron	ERICH1	0.951529480301559	0.993539144833762	0.900586701658175	1	0.836996723973295	0.995540758636439	0.0536161753211091	0.023699122205152	0.788838930906056	0.930692647859391	0.029917053115957
chr8	650883	651296	413	-	intron	ERICH1	0.0673521621186371	0.641021382171193	0.0433951247565175	1	0.034447915647767	0.807192286663197	-0.226866865031577	0.023699122205152	0.788838930906056	0.930692647859391	-0.250565987236729
chr8	655576	655755	179	-	intron	ERICH1	0.935419397721536	0.991476905971424	0.841378625004284	1	0.852883368690969	0.995540758636439	0.00945581257012213	0.023699122205152	0.788838930906056	0.930692647859391	-0.0142433096350299
chr8	657280	657645	365	-	intron	ERICH1	0.37784031268659	0.859132186052288	0.316500933796568	1	0.365583047136493	0.973394761870982	-0.157197399080088	0.023699122205152	0.788838930906056	0.930692647859391	-0.18089652128524
chr8	658413	658593	180	-	intron	ERICH1	0.671522697008888	0.944143041537252	0.605872292362592	1	0.641323665835963	0.995540758636439	0.0570668190850591	0.023699122205152	0.788838930906056	0.930692647859391	0.0333676968799071
chr8	669969	670166	197	-	intron	ERICH1	0.464039785083541	0.888110969275247	0.509605161490012	1	0.490308372725365	0.986412450978341	0.154517210754658	0.023699122205152	0.788838930906056	0.930692647859391	0.130818088549506
chr8	673325	673929	604	-	exon	ERICH1	0.796594071484058	0.964735421970202	0.930759595547084	1	0.808800510927607	0.995540758636439	0.0275890478364278	0.023699122205152	0.788838930906056	0.930692647859391	0.00388992563127577
chr8	695746	695884	138	-	intron	ERICH1	0.0799338137293496	0.659592275370862	0.0543391179061705	1	0.0662994614262519	0.862186486274945	1.23731337404012	0.023699122205152	0.788838930906056	0.930692647859391	1.21361425183497
chr8	710271	710566	295	-	intron	ERICH1	0.122233841382344	0.701617033187354	0.0910774132204741	1	0.136208927662373	0.94152066780877	-0.00291077143969986	0.023699122205152	0.788838930906056	0.930692647859391	-0.0266098936448519
chr8	714936	715111	175	-	intron	ERICH1	0.181197106572941	0.753493683199871	0.139698762188264	1	0.230435053042475	0.960985595875526	0.0650991096383876	0.023699122205152	0.788838930906056	0.930692647859391	0.0413999874332355
chr8	715929	716039	110	-	exon	ERICH1	0.654441576408075	0.939134991271189	0.58557957945126	1	0.686339175546735	0.995540758636439	0.237451810726395	0.023699122205152	0.788838930906056	0.930692647859391	0.213752688521243
chr8	891806	891919	113	-	intron	RP11-555E9.1	0.364234465611631	0.854061863149047	0.35392101812846	1	0.525479349631392	0.990235339980154	0.443404050013085	0.868149214299809	0.46556097835484	NA	-0.424745164286723
chr8	1337213	1337367	154	+	intron	DLGAP2	0.157257929456365	0.729880785511211	0.141740167868216	1	0.562066529116121	0.992654015086788	0.629184956555546	0.501561639886754	0.00937295845296554	0.0764934820858693	0.127623316668792
chr8	1678355	1678501	146	+	exon	DLGAP2	0.0193926823547199	0.469095646487663	0.016930487545648	1	0.0778698803149095	0.88257752305245	0.325196028416552	0.501561639886754	0.00937295845296554	0.0764934820858693	-0.176365611470203
chr8	1685158	1685301	143	+	intron	DLGAP2	0.604277058156087	0.928438390418992	0.552234478448047	1	0.717191809940356	0.995540758636439	0.390383607458713	0.501561639886754	0.00937295845296554	0.0764934820858693	-0.111178032428041
chr8	1763783	1763890	107	+	utr5	KBTBD11-OT1	0.381884010493404	0.861913811543691	0.39518679200033	1	0.309495636852414	0.968623413488659	0.478555170631747	NA	NA	NA	NA
chr8	1770871	1771168	297	+	utr5	KBTBD11-OT1	0.82119490755998	0.969051005272497	0.71550823009459	1	0.870913265752891	0.995540758636439	0.325962096821835	NA	NA	NA	NA
chr8	1771262	1771532	270	+	exon	KBTBD11-OT1	0.752370707619282	0.959160087424888	0.862432867454096	1	0.933035011114682	0.995540758636439	0.198397971649594	NA	NA	NA	NA
chr8	1780319	1780625	306	+	utr3	CLN8	0.725912358649976	0.955031735875624	0.640952976275323	1	0.519921536049389	0.990235339980154	0.275802339933918	0.26792470669864	0.0022689107787751	0.0265735987212854	0.00787763323527796
chr8	1832293	1833419	1126	+	intron	KBTBD11-OT1	0.980228409364186	0.997142241415566	0.946385841158042	1	0.864411729843906	0.995540758636439	0.156705925172463	NA	NA	NA	NA
chr8	1949611	1949804	193	+	intron	KBTBD11-OT1	0.195734305022317	0.762334663945123	0.163884491467021	1	0.314216009009282	0.968623413488659	0.169947894093325	NA	NA	NA	NA
chr8	1956768	1956950	182	+	utr3	KBTBD11-OT1	0.168581901126939	0.741125786774155	0.232033205894434	1	0.253888555656486	0.966810132241749	0.353352932531129	NA	NA	NA	NA
chr8	1957314	1957504	190	+	utr3	KBTBD11-OT1	0.00358373000331124	0.288338015299094	0.00218715663957801	1	0.00905641186936044	0.652093537150246	0.0317778394291794	NA	NA	NA	NA
chr8	1958126	1958298	172	+	utr3	KBTBD11-OT1	0.572089824558788	0.91923272268875	0.507271778320082	1	0.565030750134018	0.993109901018248	0.129236062265553	NA	NA	NA	NA
chr8	2000471	2001183	712	+	utr5	KBTBD11	0.683757429662276	0.946669864438018	0.789182826859552	1	0.912672303951833	0.995540758636439	-0.233532686021359	-0.420991468516504	0.00207282061337259	0.0249323582478576	0.187458782495145
chr8	2003099	2003420	321	+	utr3	KBTBD11	0.0460670890156855	0.584926112205352	0.0562537963299764	1	0.143626482369765	0.94152066780877	-0.0579447983780129	-0.420991468516504	0.00207282061337259	0.0249323582478576	0.363046670138491
chr8	6445194	6445543	349	+	exon	MCPH1	0.0236745644304736	0.495850455758496	0.017173983402929	1	0.0357357970414537	0.812678273179687	-0.342452683169543	0.0855239181623837	0.510644805800587	0.792285267423353	-0.427976601331927
chr8	6757234	6757414	180	+	utr3	AGPAT5	0.26532548705116	0.808129456092891	0.210151046129906	1	0.256193782688002	0.967149111159583	-0.467401680247156	-0.0228321192519878	0.851047148506459	0.953653997065303	-0.444569560995168
chr8	6758432	6758594	162	+	utr3	AGPAT5	0.381499497223098	0.861913811543691	0.31478958834095	1	0.361513679176014	0.972370290356635	0.00107265354459711	-0.0228321192519878	0.851047148506459	0.953653997065303	0.0239047727965849
chr8	6805117	6805255	138	+	intergenic	NA	0.277907152980118	0.811682722292213	0.210216795445648	1	0.268047524517641	0.967489647490581	-0.675092870344572	NA	NA	NA	NA
chr8	6807345	6807710	365	-	utr3*	XKR5	0.536292618874625	0.908392751431667	0.47318536953643	1	0.575294635963215	0.993890723302845	-0.31883500284645	-0.386134906512928	0.00891264064858928	0.0738082419762937	0.0672999036664788
chr8	6810938	6811059	121	-	utr3	XKR5	0.701114281993308	0.950414801380643	0.713562477521421	1	0.675734958836157	0.995540758636439	-0.429089929880492	-0.386134906512928	0.00891264064858928	0.0738082419762937	-0.0429550233675636
chr8	6811530	6811775	245	-	utr3	XKR5	0.107373805855866	0.692536546511685	0.101277761148269	1	0.169191559740821	0.953302386650637	0.0738613765880593	-0.386134906512928	0.00891264064858928	0.0738082419762937	0.459996283100988
chr8	6812015	6812215	200	-	utr3	XKR5	0.387231866341614	0.861913811543691	0.404294011881398	1	0.527798247979361	0.990235339980154	-0.28958143612813	-0.386134906512928	0.00891264064858928	0.0738082419762937	0.0965534703847986
chr8	8154184	8154284	100	+	intergenic	NA	0.691131330809339	0.948475112972572	0.717526876813119	1	0.797580707997166	0.995540758636439	0.841177196699831	NA	NA	NA	NA
chr8	8317842	8318163	321	-	utr3	SGK223	0.875854093564005	0.981036668590481	0.96130378193663	1	0.988813852863442	0.995540758636439	0.0493161248177194	0.380469885715586	1.40624664838771e-08	6.59565568379527e-07	-0.331153760897866
chr8	8318467	8318813	346	-	exon	SGK223	0.113825184932152	0.6964259347421	0.105836684080631	1	0.137158621838258	0.94152066780877	0.453592400919582	0.380469885715586	1.40624664838771e-08	6.59565568379527e-07	0.0731225152039967
chr8	8318945	8319370	425	-	exon	SGK223	0.767668314070445	0.96229421248322	0.8410419231394	1	0.859776591867511	0.995540758636439	0.384203365683911	0.380469885715586	1.40624664838771e-08	6.59565568379527e-07	0.0037334799683254
chr8	8327705	8328014	309	-	exon	SGK223	0.922897851073556	0.988440991695277	0.954268171953135	1	0.932370873903714	0.995540758636439	0.400154138471678	0.380469885715586	1.40624664838771e-08	6.59565568379527e-07	0.0196842527560925
chr8	8328167	8328377	210	-	exon	SGK223	0.213052277489734	0.773074141184948	0.239208362140634	1	0.282689440702733	0.967999757250642	0.440574303820706	0.380469885715586	1.40624664838771e-08	6.59565568379527e-07	0.0601044181051204
chr8	8339552	8339673	121	-	exon	SGK223	0.922342357434748	0.988440991695277	0.835460285836571	1	0.779464929277828	0.995540758636439	0.203176278832004	0.380469885715586	1.40624664838771e-08	6.59565568379527e-07	-0.177293606883581
chr8	8376229	8377907	1678	-	exon	SGK223	0.181303679093259	0.753493683199871	0.328836765863304	1	0.355156650078998	0.971212017683157	0.620248409634065	0.380469885715586	1.40624664838771e-08	6.59565568379527e-07	0.23977852391848
chr8	8381502	8381896	394	-	utr5	SGK223	0.980328018596719	0.997142241415566	0.897315294323275	1	0.922586113751974	0.995540758636439	0.709370769086158	0.380469885715586	1.40624664838771e-08	6.59565568379527e-07	0.328900883370573
chr8	8385892	8386003	111	-	intron	SGK223	0.895456536922744	0.983335634945729	0.82374773122851	1	0.874625323380918	0.995540758636439	0.330625909281244	0.380469885715586	1.40624664838771e-08	6.59565568379527e-07	-0.049843976434342
chr8	8386314	8386444	130	-	utr5	SGK223	0.0840360226929852	0.66440732852011	0.0692747016182261	1	0.0868950212119732	0.90073386130892	0.581854354423156	0.380469885715586	1.40624664838771e-08	6.59565568379527e-07	0.20138446870757
chr8	8703187	8703394	207	+	utr3	CLDN23	0.571483054491537	0.919181603291412	0.595314276192246	1	0.739698590999423	0.995540758636439	-0.23652481511342	-0.152168666185396	0.581579085178293	0.834769535399208	-0.0843561489280234
chr8	8785758	8786045	287	-	utr3	MFHAS1	0.715320330542968	0.953502248942494	0.740055736607581	1	0.844748229756593	0.995540758636439	-0.0288209699284538	-0.12987196224482	0.112836503645182	0.383359650619724	0.101050992316366
chr8	8890080	8890338	258	-	exon	MFHAS1	0.831498696319581	0.971667081002845	0.94222174347993	1	0.961732520480134	0.995540758636439	-0.0685303889468088	-0.12987196224482	0.112836503645182	0.383359650619724	0.0613415732980113
chr8	8890411	8891460	1049	-	exon	MFHAS1	0.761382489221173	0.961240365663644	0.936672006683639	1	0.884986185806775	0.995540758636439	0.0235296713582223	-0.12987196224482	0.112836503645182	0.383359650619724	0.153401633603042
chr8	8891667	8891883	216	-	exon	MFHAS1	0.165345751926625	0.737719093564554	0.227213917578769	1	0.299520777420131	0.967999757250642	0.221103954357847	-0.12987196224482	0.112836503645182	0.383359650619724	0.350975916602667
chr8	9032759	9032992	233	+	utr3	ERI1	0.184176940821334	0.755218859957616	0.155026562131018	1	0.229569362260229	0.960985595875526	-0.305736862258349	0.0375221171238091	0.776345485764698	0.925030297706285	-0.343258979382158
chr8	9139335	9139492	157	-	utr3	PPP1R3B	0.236449405246175	0.791007005306617	0.207262273165764	1	0.350439576419071	0.971212017683157	0.159394963344268	0.348835593296752	0.00142408613697014	0.018536961531778	-0.189440629952484
chr8	9139793	9140115	322	-	utr3	PPP1R3B	0.86064056039507	0.978193813529292	0.90632910775085	1	0.972528473343971	0.995540758636439	0.375629215242603	0.348835593296752	0.00142408613697014	0.018536961531778	0.0267936219458503
chr8	9140276	9140440	164	-	utr3	PPP1R3B	0.721436172030428	0.954322398647507	0.66194779710069	1	0.692966207202738	0.995540758636439	0.290198388178276	0.348835593296752	0.00142408613697014	0.018536961531778	-0.0586372051184758
chr8	9140622	9141375	753	-	utr3	PPP1R3B	0.538602263078175	0.909728209773435	0.642981194413261	1	0.683051051145773	0.995540758636439	0.30983515685052	0.348835593296752	0.00142408613697014	0.018536961531778	-0.0390004364462323
chr8	9172004	9172274	270	+	intergenic	NA	0.626975906545963	0.933590878630007	0.585646410545071	1	0.691302135419534	0.995540758636439	2.77162381903266	NA	NA	NA	NA
chr8	9177270	9177572	302	+	intergenic	NA	0.801612654538797	0.965601311518623	0.774459437296583	1	0.742861498628828	0.995540758636439	3.10823554911939	NA	NA	NA	NA
chr8	9555872	9556052	180	+	utr5	TNKS	0.687438953670084	0.947535182303817	0.746307237844027	1	0.969831556871698	0.995540758636439	0.260790408094465	-0.146315614714367	0.131449524442537	0.415650263820723	0.407106022808831
chr8	9556332	9556540	208	-	exon	RP11-375N15.2	0.54041891679509	0.909941998134628	0.575696885116485	1	0.714419911952175	0.995540758636439	0.332663466978392	0.262737650746949	0.737512703474744	NA	0.0699258162314429
chr8	9771132	9771886	754	+	intron	TNKS	0.646298061704097	0.937925061666882	0.560442037455712	1	0.318822937030513	0.968697512026198	0.676867772562182	-0.146315614714367	0.131449524442537	0.415650263820723	0.823183387276548
chr8	9771969	9772087	118	+	intron	TNKS	0.219844966120812	0.776983426651618	0.193154002255958	1	0.0865633864666003	0.898820755555138	0.784040248655704	-0.146315614714367	0.131449524442537	0.415650263820723	0.93035586337007
chr8	9776667	9776806	139	+	utr3	TNKS	0.573777292497871	0.919452725075387	0.510867483739454	1	0.565544815497052	0.993278132451279	-0.452521093290682	-0.146315614714367	0.131449524442537	0.415650263820723	-0.306205478576316
chr8	9777484	9777638	154	+	utr3	TNKS	0.723192897180116	0.954498285101465	0.648698545655448	1	0.68073665116083	0.995540758636439	-0.249370824155415	-0.146315614714367	0.131449524442537	0.415650263820723	-0.103055209441049
chr8	10765418	10765640	222	-	utr3	PINX1	0.017847418824492	0.456760344551969	0.0141187578799504	1	0.0383125646414455	0.818282873049527	-0.352582941443453	0.173583961175452	0.291126922457772	0.622567516924136	-0.526166902618905
chr8	10889623	10889783	160	+	intergenic	NA	0.272120957455426	0.809411157240604	0.219018333822571	1	0.340438330591474	0.970276830381047	-0.213516836145731	NA	NA	NA	NA
chr8	11107919	11108019	100	-	exon	AF131215.2	0.58367768589188	0.921816334897588	0.513547545203574	1	0.646895510850467	0.995540758636439	-0.0483549324593132	0.538716861856848	0.00946639216754748	0.0769453629541505	-0.587071794316161
chr8	11182875	11183051	176	-	intron	XKR6	0.681464923753868	0.945928557797297	0.626574199978945	1	0.728381160920068	0.995540758636439	0.230772339373257	0.216425728692956	0.204010055935464	0.523682172240432	0.0143466106803008
chr8	11183295	11183453	158	-	intron	XKR6	0.0724451787737976	0.643857029092961	0.062315233963905	1	0.0555391271660709	0.852753877160716	0.211626406534684	0.216425728692956	0.204010055935464	0.523682172240432	-0.00479932215827211
chr8	11200778	11200960	182	-	exon	XKR6	0.704673031690167	0.950997645135773	0.641492701498329	1	0.588771686387799	0.995540758636439	0.225675227795128	0.216425728692956	0.204010055935464	0.523682172240432	0.00924949910217193
chr8	11201232	11201370	138	-	utr5	XKR6	0.699865196760311	0.949989392998997	0.733495169648713	1	0.558597393135355	0.992436691371022	0.280707813699505	0.216425728692956	0.204010055935464	0.523682172240432	0.0642820850065481
chr8	11201693	11201825	132	-	utr5*	XKR6	0.370612552785502	0.85725550617863	0.400179509841302	1	0.430192673381168	0.979944054264793	0.632370629215453	0.216425728692956	0.204010055935464	0.523682172240432	0.415944900522497
chr8	11322734	11322928	194	+	utr3	MTMR9	0.830562817394058	0.971432651912962	0.877216858460584	1	0.790594120611756	0.995540758636439	-0.103300720838116	0.0823424660338669	0.47778163037777	0.772687583683486	-0.185643186871983
chr8	11758914	11759060	146	+	utr3	GATA4	0.891382871355014	0.983335634945729	0.87489378228144	1	0.870394767553403	0.995540758636439	2.09653769270368	2.11443064510011	7.80857474187622e-09	3.75834139064352e-07	-0.017892952396426
chr8	11802711	11802913	202	+	utr5	FDFT1	0.0948344855371172	0.677837463769	0.108095542242738	1	0.108883450268048	0.921229053000522	0.129496522607084	-0.0468444337853135	0.462318581790702	0.76323153376064	0.176340956392397
chr8	11803097	11803406	309	+	utr3	FDFT1	0.0626524133942979	0.629948203038218	0.108073621365528	1	0.166898069732629	0.952973517936437	0.686232746721857	-0.0468444337853135	0.462318581790702	0.76323153376064	0.733077180507171
chr8	11830189	11830305	116	+	utr3	FDFT1	0.28021957761516	0.812442479558177	0.238053127093726	1	0.543656587349045	0.990614697579794	-0.548968379616922	-0.0468444337853135	0.462318581790702	0.76323153376064	-0.502123945831609
chr8	11838358	11838771	413	+	utr3	FDFT1	0.973233158372279	0.996423685246622	0.852299353287811	1	0.842777866490041	0.995540758636439	-0.198028549392984	-0.0468444337853135	0.462318581790702	0.76323153376064	-0.15118411560767
chr8	11844789	11845065	276	-	utr3	CTSB	0.333347318828875	0.840395233470694	0.250799569091363	1	0.278528542575327	0.967999757250642	-0.363342707812573	0.021003477786472	0.754502979338584	0.915966193310509	-0.384346185599045
chr8	12542631	12542785	154	-	intron	RP11-419I17.1	0.0332797156209468	0.545175701736426	0.0232403410030529	1	0.0120156245756088	0.675864366685343	-0.0836838412697257	0.370055752037371	0.0099812450794426	0.0797513317315938	-0.453739593307096
chr8	12565623	12565737	114	-	intron	RP11-419I17.1	0.649957828003048	0.938615822774023	0.589603871587069	1	0.683143093219871	0.995540758636439	0.170512342909593	0.370055752037371	0.0099812450794426	0.0797513317315938	-0.199543409127778
chr8	12577238	12577371	133	-	intron	RP11-419I17.1	0.869034629389566	0.979626360115316	0.807372334920242	1	0.924268843336836	0.995540758636439	0.465242381217603	0.370055752037371	0.0099812450794426	0.0797513317315938	0.0951866291802321
chr8	12591116	12591265	149	-	intron	RP11-419I17.1	0.968977099208495	0.996102343157827	0.962251972557673	1	0.927514539775464	0.995540758636439	0.5308232678627	0.370055752037371	0.0099812450794426	0.0797513317315938	0.160767515825329
chr8	12722894	12723209	315	-	utr3	LONRF1	0.971565870903312	0.99620875955886	0.8810425014015	1	0.978636607098442	0.995540758636439	-0.159790528426165	0.0168091310680369	0.835210381518021	0.948769336094625	-0.176599659494202
chr8	12746330	12746432	102	-	intron	LONRF1	0.396263370127026	0.865661417260637	0.339623807170604	1	0.515557660394703	0.990235339980154	-0.0449126389510131	0.0168091310680369	0.835210381518021	0.948769336094625	-0.06172177001905
chr8	13099476	13099597	121	-	exon	DLC1	0.95131104257268	0.993539144833762	0.891041752449889	1	0.858736585869179	0.995540758636439	-0.406053843461983	-0.396447331782397	0.000583549718682073	0.00895706724613371	-0.00960651167958543
chr8	13099776	13100010	234	-	exon	DLC1	0.677772653366314	0.945238295103899	0.616264786548291	1	0.711816223048193	0.995540758636439	-0.651317308082901	-0.396447331782397	0.000583549718682073	0.00895706724613371	-0.254869976300504
chr8	15540237	15540479	242	+	utr5	TUSC3	0.226732153796845	0.784200411010127	0.297910575729595	1	0.291660623046454	0.967999757250642	0.377952931070022	0.128319529789332	0.177928723306012	0.490014793836499	0.24963340128069
chr8	17565074	17565242	168	+	utr3	SLC7A2	0.927656864593218	0.989719323636267	0.949100087478964	1	0.866057664222873	0.995540758636439	-0.848145872044392	-0.727213625476472	1.56994059874088e-07	6.12670834045308e-06	-0.12093224656792
chr8	17922964	17923120	156	+	utr5	PCM1	0.934464083827132	0.991132494545782	0.842138897081768	1	0.882039906262014	0.995540758636439	0.0890434661313364	-0.00087468493196132	0.990683788040038	0.997697053393559	0.0899181510632977
chr8	17953011	17953141	130	+	exon	PCM1	0.0798849062752522	0.659592275370862	0.0577031019111957	1	0.0748613290300601	0.875472686630801	-0.261757620275569	-0.00087468493196132	0.990683788040038	0.997697053393559	-0.260882935343607
chr8	17972326	17972593	267	+	exon	PCM1	0.0931571692882555	0.676470566264064	0.0813915429770581	1	0.212161464314839	0.960985595875526	-0.186010810439213	-0.00087468493196132	0.990683788040038	0.997697053393559	-0.185136125507252
chr8	18867828	18868079	251	-	exon	PSD3	0.517858565751807	0.901507938848732	0.586699986740224	1	0.572259749509496	0.993598883832347	-0.0795476954106008	0.115504016241545	0.272186463634381	0.602747210571293	-0.195051711652146
chr8	18871843	18872012	169	-	exon	PSD3	0.209956750275206	0.771859236843889	0.182963441925911	1	0.265255257750927	0.967168126565473	0.168594805132048	0.115504016241545	0.272186463634381	0.602747210571293	0.0530907888905028
chr8	18872161	18872501	340	-	exon	PSD3	0.689321183158122	0.948156437921881	0.623743633580345	1	0.685628184276799	0.995540758636439	0.171821032250306	0.115504016241545	0.272186463634381	0.602747210571293	0.0563170160087609
chr8	20197365	20197501	136	+	utr5	ATP6V1B2	0.357595963407301	0.850864400833554	0.417383670540855	1	0.44926780495789	0.981693744841453	0.015943738104013	-0.12739339679266	0.195342100347482	0.512162919104372	0.143337134896673
chr8	20246596	20247032	436	-	utr3	LZTS1	0.286182846990722	0.815003523822656	0.215772819628673	1	0.29663234276228	0.967999757250642	0.27777460292661	0.118602888755989	0.224260537706705	0.547846135316137	0.159171714170621
chr8	20248850	20249452	602	-	utr3	LZTS1	0.3085732822123	0.828253559431414	0.380486734801574	1	0.494115315155425	0.987184839690472	0.227019500060064	0.118602888755989	0.224260537706705	0.547846135316137	0.108416611304075
chr8	20249523	20249907	384	-	utr3	LZTS1	0.179572747024036	0.752443754700566	0.206453192398535	1	0.292872478656925	0.967999757250642	0.336374228098924	0.118602888755989	0.224260537706705	0.547846135316137	0.217771339342935
chr8	20250114	20250319	205	-	exon	LZTS1	0.775597248593819	0.963193872590279	0.846435265251332	1	0.989332458380493	0.995540758636439	0.359537977802538	0.118602888755989	0.224260537706705	0.547846135316137	0.240935089046549
chr8	20252972	20253480	508	-	exon	LZTS1	0.662870029325039	0.941757858400517	0.753450812528398	1	0.849223976402871	0.995540758636439	0.324157315055198	0.118602888755989	0.224260537706705	0.547846135316137	0.205554426299209
chr8	21966820	21966927	107	+	exon	XPO7	0.957103270396452	0.994046931751135	0.989337303803008	1	0.930238790128707	0.995540758636439	-0.234119713418283	-0.141021940142841	0.0641745579706136	0.276725403023881	-0.0930977732754416
chr8	22102999	22103118	119	+	utr3	FAM160B2	0.719461761634915	0.954138670427708	0.759810967138336	1	0.706833218248835	0.995540758636439	0.192004058112397	0.228480521862237	0.0180026718878058	0.121632357022726	-0.0364764637498406
chr8	22103209	22103366	157	+	utr3	FAM160B2	0.545438086706296	0.911345166440356	0.619330479087785	1	0.678607735973098	0.995540758636439	0.0199773539979076	0.228480521862237	0.0180026718878058	0.121632357022726	-0.20850316786433
chr8	22104264	22104411	147	+	utr3	FAM160B2	0.449526320776705	0.882832041078794	0.467121842389769	1	0.61210492951892	0.995540758636439	0.20391267076057	0.228480521862237	0.0180026718878058	0.121632357022726	-0.0245678511016666
chr8	22125687	22125788	101	-	exon	HR	0.732954952466441	0.955906546212039	0.6737917801724	1	0.537923030909287	0.990614697579794	1.58250079512176	0.944555658840102	1.4474880926241e-15	1.40004649724384e-13	0.637945136281656
chr8	22127042	22127220	178	-	exon	HR	0.401103361613407	0.86738381756013	0.453817644617396	1	0.410238665175715	0.979053989580075	1.19443865205017	0.944555658840102	1.4474880926241e-15	1.40004649724384e-13	0.249882993210073
chr8	22127607	22127748	141	-	exon	HR	0.179767431565749	0.752443754700566	0.191158203261364	1	0.237024406550869	0.960985595875526	1.22989333419296	0.944555658840102	1.4474880926241e-15	1.40004649724384e-13	0.285337675352855
chr8	22128843	22129108	265	-	exon	HR	0.516011288219665	0.901242512564107	0.460947758201016	1	0.509716542394774	0.989164098053149	1.27749990519829	0.944555658840102	1.4474880926241e-15	1.40004649724384e-13	0.332944246358188
chr8	22165154	22165351	197	+	utr5	BMP1	0.0283755585807817	0.521150489266495	0.0333984252892262	1	0.0832494504317108	0.893146090950445	0.917556286704238	0.829157413010925	3.77060728566549e-20	5.08152175198186e-18	0.0883988736933133
chr8	22199213	22199330	117	+	utr3	BMP1	0.230401847443908	0.785555114813601	0.175994021421768	1	0.24276754515588	0.960985595875526	0.851529409965399	0.829157413010925	3.77060728566549e-20	5.08152175198186e-18	0.0223719969544738
chr8	22211694	22212016	322	+	utr3	BMP1	0.26323171130763	0.807336642698369	0.314202833867535	1	0.418363066875233	0.979940287923829	0.862787580470276	0.829157413010925	3.77060728566549e-20	5.08152175198186e-18	0.0336301674593515
chr8	22249220	22249364	144	+	exon	POLR3D	0.300816173602797	0.825633355064971	0.351675497165202	1	0.526289071880443	0.990235339980154	0.356714772985114	0.0687491782640697	0.415689921923387	0.730266079054599	0.287965594721044
chr8	22250531	22250670	139	+	utr3	POLR3D	0.98267211807047	0.997340818134305	0.955157893065118	1	0.955951400055674	0.995540758636439	0.293585525743937	0.0687491782640697	0.415689921923387	0.730266079054599	0.224836347479868
chr8	22419603	22420010	407	+	utr3	SLC39A14	0.211657680383426	0.773074141184948	0.270491313916935	1	0.28277481779529	0.967999757250642	-0.297726624128962	-0.288843662300112	0.00202425769346617	0.0244641252597203	-0.0088829618288499
chr8	22574830	22574972	142	+	utr3	SORBS3	0.903075573413404	0.98473334409601	0.974547297081784	1	0.98581702393283	0.995540758636439	0.158789286671829	-0.0198620260909451	0.835498368093168	0.948831733635267	0.178651312762774
chr8	22594002	22594119	117	+	utr3	PDLIM2	0.491985618173351	0.893002500695068	0.425679143114703	1	0.543685536082676	0.990614697579794	0.138751708739686	0.154357477556011	0.119712555940993	0.396868993372916	-0.0156057688163242
chr8	22603460	22604094	634	+	utr3	C8orf58	0.282040264696002	0.812442479558177	0.263538004194198	1	0.260064000529508	0.967149111159583	0.256869889497887	0.313746612884567	0.00448760429770922	0.0449022072113047	-0.0568767233866804
chr8	22613892	22614112	220	+	utr5	CCAR2	0.514234724955551	0.900653658016741	0.585225046689473	1	0.537624580845724	0.990614697579794	0.149165272538769	-0.00786130883388302	0.912458962641502	0.975422686460276	0.157026581372652
chr8	22619936	22620068	132	+	utr3	CCAR2	0.890234859573716	0.983206570148552	0.972378206622734	1	0.987656100857529	0.995540758636439	0.271982559289469	-0.00786130883388302	0.912458962641502	0.975422686460276	0.279843868123352
chr8	22620202	22620382	180	+	utr3	CCAR2	0.0779124890014635	0.657011957963072	0.0900867891918888	1	0.298513701143584	0.967999757250642	0.418204767549551	-0.00786130883388302	0.912458962641502	0.975422686460276	0.426066076383434
chr8	22620765	22620958	193	+	utr3	CCAR2	0.624003994591814	0.93357914115523	0.548924880003854	1	0.534353566828275	0.990235339980154	0.198037058359139	-0.00786130883388302	0.912458962641502	0.975422686460276	0.205898367193022
chr8	22621193	22621531	338	+	utr3	CCAR2	0.609508067629311	0.930600117572895	0.535519165678619	1	0.423793821454086	0.979944054264793	0.253312843287745	-0.00786130883388302	0.912458962641502	0.975422686460276	0.261174152121628
chr8	22634259	22634480	221	-	utr3	BIN3	0.803884972530058	0.966212817069927	0.880412915783267	1	0.982869451612958	0.995540758636439	0.358741682196198	0.500770121771462	3.69744784127295e-07	1.35898014747877e-05	-0.142028439575264
chr8	22635251	22635525	274	-	intron	BIN3	0.9651702137001	0.995332657075924	0.966036010091065	1	0.922329887385908	0.995540758636439	0.483257306170902	0.500770121771462	3.69744784127295e-07	1.35898014747877e-05	-0.0175128156005597
chr8	22688427	22688575	148	-	utr3	EGR3	0.63990156140912	0.936246232498834	0.667511680722286	1	0.621566747034857	0.995540758636439	-0.559885566445257	-0.510848740628701	5.49663816736431e-16	5.44679120359165e-14	-0.0490368258165564
chr8	22689852	22690477	625	-	utr3	EGR3	0.263622546343872	0.807794082095362	0.397537137735933	1	0.440776016555777	0.981410497927599	-0.232114342943243	-0.510848740628701	5.49663816736431e-16	5.44679120359165e-14	0.278734397685458
chr8	22690713	22691486	773	-	utr3	EGR3	0.627958194166783	0.933590878630007	0.805606243402541	1	0.758080933951628	0.995540758636439	-0.41617020507852	-0.510848740628701	5.49663816736431e-16	5.44679120359165e-14	0.0946785355501807
chr8	23006757	23006950	193	-	exon	RP11-875O11.1	0.000416113669849402	0.102447185516923	0.000394803124118183	1	0.00692061392741056	0.602086280652488	0.935701074217733	0.568913906241101	0.224012180816426	0.547768989379951	0.366787167976632
chr8	23007069	23007345	276	-	exon	RP11-875O11.1	0.153065106507346	0.72596087886936	0.172785275529241	1	0.2381340284294	0.960985595875526	0.384979714331785	0.568913906241101	0.224012180816426	0.547768989379951	-0.183934191909316
chr8	23007451	23007627	176	-	exon	RP11-875O11.1	0.178598458466621	0.752138505745917	0.176537655096236	1	0.316855186705545	0.968623413488659	0.134030978156387	0.568913906241101	0.224012180816426	0.547768989379951	-0.434882928084714
chr8	23007776	23007983	207	+	exon	RHOBTB2	0.120305510704407	0.699297380421839	0.088352249684723	1	0.191316097266545	0.960985595875526	0.0414320421018924	0.205012989207172	0.0850523119848521	0.327118053039152	-0.163580947105279
chr8	23017481	23017699	218	+	utr3	RHOBTB2	0.442487689449948	0.881038792621597	0.387371473705866	1	0.494660079694108	0.987184839690472	-0.113528528599287	0.205012989207172	0.0850523119848521	0.327118053039152	-0.318541517806459
chr8	23018282	23018667	385	+	utr3	RHOBTB2	0.828903980568225	0.970897272098395	0.762117594476046	1	0.811083708520637	0.995540758636439	0.00533755611288815	0.205012989207172	0.0850523119848521	0.327118053039152	-0.199675433094284
chr8	23022449	23022992	543	-	utr3	TNFRSF10B	0.60614999787241	0.929173957366277	0.741354693236589	1	0.848159351308756	0.995540758636439	-0.0165340067159537	0.129964045251913	0.139176140051059	0.429198305640957	-0.146498051967867
chr8	23068813	23069110	297	-	utr5	TNFRSF10B	0.836889846193264	0.972777293966296	0.744456860435419	1	0.768772031607668	0.995540758636439	0.188570520122416	0.129964045251913	0.139176140051059	0.429198305640957	0.0586064748705032
chr8	23137706	23137835	129	-	utr3	TNFRSF10D	0.302575585128244	0.825633355064971	0.263283642591487	1	0.393514092439189	0.977581554011984	-0.234459239995564	0.05556016509477	0.654222974435244	0.87265725430691	-0.290019405090334
chr8	23190887	23191127	240	-	utr3	TNFRSF10A	0.705959161026645	0.951397995250821	0.658455525771717	1	0.784385666003895	0.995540758636439	-0.0622443391171165	-0.0614651060306142	0.839465260517659	0.950189742528775	-0.000779233086502344
chr8	23260557	23260883	326	+	utr3	CHMP7	0.0746754992962415	0.648650956307117	0.060156569653325	1	0.067718322517024	0.866153617947668	-0.442731166550978	0.000616318371840131	0.99509224970618	0.998351770698815	-0.443347484922818
chr8	23290092	23290395	303	+	utr3	R3HCC1	0.785983694980372	0.964735421970202	0.886239769215873	1	0.881123174550797	0.995540758636439	-0.113286989867415	-0.0803144059517527	0.528178441871518	0.803033032673942	-0.032972583915662
chr8	23297312	23297556	244	-	utr3	LOXL2	0.444409039304093	0.88235580517108	0.386656460265747	1	0.405276435766928	0.978053643157019	-0.413634960848231	-0.220778744283929	0.0144128324334034	0.104043811037483	-0.192856216564302
chr8	23333514	23333775	261	-	exon	LOXL2	0.188693068815465	0.758871491949367	0.202992552991821	1	0.300620987490701	0.967999757250642	0.172293443347741	-0.220778744283929	0.0144128324334034	0.104043811037483	0.39307218763167
chr8	23404019	23404157	138	-	utr5	LOXL2	0.997554224962281	0.999792299561725	0.957570250277898	1	0.988848930476138	0.995540758636439	-0.222706758593362	-0.220778744283929	0.0144128324334034	0.104043811037483	-0.00192801430943285
chr8	23424990	23425105	115	-	utr5	LOXL2	0.641315684812627	0.936612987718895	0.638881539616602	1	0.696274506505448	0.995540758636439	-0.38011284367163	-0.220778744283929	0.0144128324334034	0.104043811037483	-0.159334099387701
chr8	23429827	23430130	303	-	utr3	ENTPD4	0.772631133629583	0.96229421248322	0.826500898890678	1	0.840435418397007	0.995540758636439	-0.286298704892886	-0.12915140544589	0.101400646107639	0.361288573897434	-0.157147299446996
chr8	23430767	23431012	245	-	utr3	ENTPD4	0.710209433568593	0.952343476002451	0.64318403596628	1	0.711377757907868	0.995540758636439	-0.180424051523609	-0.12915140544589	0.101400646107639	0.361288573897434	-0.0512726460777186
chr8	23436994	23437282	288	-	exon	ENTPD4	0.48693361057977	0.890630841270711	0.420220635662702	1	0.398481527787883	0.978053643157019	-0.191556914695298	-0.12915140544589	0.101400646107639	0.361288573897434	-0.0624055092494081
chr8	23482673	23482801	128	+	intron	CTC-756D1.2	0.977217946733948	0.997030658717276	0.938590122110553	1	0.94924441629011	0.995540758636439	-0.343935506706203	0.652658403681546	0.659621414028911	NA	-0.996593910387748
chr8	23528959	23529167	208	+	utr5	SLC25A37	0.266785407960246	0.808129456092891	0.32923820627796	1	0.249167097144568	0.96473266812911	0.750332994739894	0.398885731955249	1.61413970038699e-07	6.27559458177084e-06	0.351447262784645
chr8	23566208	23566526	318	+	utr3	SLC25A37	0.531577005907817	0.905954996916133	0.463406130024449	1	0.468546166636415	0.982067558056407	0.430991251074897	0.398885731955249	1.61413970038699e-07	6.27559458177084e-06	0.0321055191196479
chr8	23566693	23566862	169	+	utr3	SLC25A37	0.305660457424546	0.825633355064971	0.264051641003388	1	0.419296217267251	0.979944054264793	0.238932347275384	0.398885731955249	1.61413970038699e-07	6.27559458177084e-06	-0.159953384679865
chr8	23571308	23572115	807	+	utr3	SLC25A37	0.103046352693012	0.684670923973685	0.186458328915643	1	0.251794417643223	0.966004176641778	0.481049441160641	0.398885731955249	1.61413970038699e-07	6.27559458177084e-06	0.0821637092053917
chr8	23844872	23845052	180	-	exon	STC1	0.540219061438111	0.909941998134628	0.471348025555147	1	0.54194830356862	0.990614697579794	0.0826230399323016	0.344378963203755	0.0026881590472203	0.0301058920440766	-0.261755923271454
chr8	23854669	23854792	123	-	utr5	STC1	0.413565006774652	0.871400472221496	0.349377993206147	1	0.369286856648897	0.973394761870982	0.202799431313635	0.344378963203755	0.0026881590472203	0.0301058920440766	-0.14157953189012
chr8	24917262	24917635	373	+	exon	NEFM	0.541844028349906	0.910415125469824	0.440900883318096	1	0.344248641042377	0.971164852729844	-0.409137449563408	-0.105306724288675	0.469454878059835	0.768129796846034	-0.303830725274733
chr8	24917912	24918384	472	+	exon	NEFM	0.490181163592391	0.892117169712879	0.400391746687925	1	0.32058797543441	0.969156030358413	-0.224641486722881	-0.105306724288675	0.469454878059835	0.768129796846034	-0.119334762434206
chr8	25411571	25411757	186	+	utr3	DOCK5	0.717779238241571	0.954033230713464	0.746891096677857	1	0.824958926924993	0.995540758636439	-0.227058418973414	0.14689676408839	0.171192817884549	0.479606511943486	-0.373955183061803
chr8	25458259	25458458	199	-	utr5	KCTD9	0.38581743771073	0.861913811543691	0.310892213118212	1	0.265133130386447	0.967149111159583	0.0656413873738638	0.0194673273806228	0.908770417964837	0.974175822274873	0.046174059993241
chr8	25506738	25506861	123	+	exon	CDCA2	0.976520625465817	0.996967408427142	0.906960199240342	1	0.883929221210385	0.995540758636439	-0.451436273440771	-0.269145242879809	0.00686246972017176	0.0611391914470129	-0.182291030560962
chr8	25507046	25507168	122	+	exon	CDCA2	0.946168119484607	0.992587104261951	0.980420042752456	1	0.987964392752074	0.995540758636439	-0.752988931254599	-0.269145242879809	0.00686246972017176	0.0611391914470129	-0.48384368837479
chr8	25507283	25507809	526	+	utr3	CDCA2	0.00589637973139778	0.350649441997617	0.00233594863718763	1	0.00653540593950813	0.594617315128912	-0.42270131400043	-0.269145242879809	0.00686246972017176	0.0611391914470129	-0.153556071120621
chr8	26370573	26370760	187	+	utr3	PPP2R2A	0.574478584119499	0.919554173397182	0.618811853527395	1	0.640577691204464	0.995540758636439	-0.268018738825726	0.0499544927147423	0.649209986391134	0.870840229522881	-0.317973231540468
chr8	26383058	26383189	131	+	utr5	BNIP3L	0.00616623086496045	0.35378086439313	0.00671434413425909	1	0.0267213322990098	0.786512122655921	0.200851153766965	-0.218724480455911	0.0905069041051975	0.339254045334057	0.419575634222876
chr8	27287781	27287926	145	-	utr3	TRIM35	0.590080431679866	0.923982715000846	0.653866879882276	1	0.750181523743288	0.995540758636439	0.137519312332234	-0.149971218768523	0.189724676467062	0.504670512667119	0.287490531100757
chr8	27512229	27512338	109	+	intron	EPHX2	0.273915352707844	0.809916189654438	0.217376135889646	1	0.274135764913066	0.967999757250642	-0.169186452740322	-0.153057303770435	0.341156579973263	0.668846888193144	-0.0161291489698869
chr8	27604987	27605255	268	-	exon	CLU	0.789646765160618	0.964735421970202	0.884936264938996	1	0.9802314187722	0.995540758636439	-0.203570703220474	-0.242077412688652	0.000707412015631357	0.0104534604502835	0.0385067094681789
chr8	27606471	27606592	121	-	exon	CLU	0.412259133324536	0.871400472221496	0.31077791171054	1	0.388831161058761	0.976581816084128	-0.29343512133768	-0.242077412688652	0.000707412015631357	0.0104534604502835	-0.0513577086490273
chr8	27608895	27609152	257	-	exon	CLU	0.126111249053743	0.704070857080336	0.100939318829277	1	0.131454044398808	0.94152066780877	-0.482720571249087	-0.242077412688652	0.000707412015631357	0.0104534604502835	-0.240643158560435
chr8	27610536	27610666	130	-	utr5	CLU	0.375155003816227	0.857875980099009	0.274462979050673	1	0.331403533914264	0.969701341940035	-0.265660190055265	-0.242077412688652	0.000707412015631357	0.0104534604502835	-0.0235827773666122
chr8	27614585	27614706	121	-	utr5	CLU	0.154800416770283	0.727608329715081	0.116777091535059	1	0.0997824912621688	0.915804637545756	-0.176712167779192	-0.242077412688652	0.000707412015631357	0.0104534604502835	0.0653652449094605
chr8	27633778	27633898	120	+	utr5	SCARA3	0.858413719336856	0.977643625023144	0.812231807273979	1	0.906206642662777	0.995540758636439	-0.00264670653535021	0.0106789221391595	0.921764565592025	0.978545882441067	-0.0133256286745097
chr8	27658705	27659456	751	+	exon	SCARA3	0.945987368950676	0.992545723312048	0.834901940656435	1	0.789266678569492	0.995540758636439	0.02961159853686	0.0106789221391595	0.921764565592025	0.978545882441067	0.0189326763977005
chr8	27671027	27671258	231	+	exon	SCARA3	0.702895649519722	0.95052679837282	0.762323763591701	1	0.79832937368798	0.995540758636439	0.112667604604847	0.0106789221391595	0.921764565592025	0.978545882441067	0.101988682465688
chr8	27672521	27672719	198	+	utr3	SCARA3	0.129708979991241	0.708068433354647	0.0982898166667427	1	0.138907642947817	0.94152066780877	-0.116400341911499	0.0106789221391595	0.921764565592025	0.978545882441067	-0.127079264050658
chr8	27672804	27672956	152	+	utr3	SCARA3	0.58374144182926	0.921816334897588	0.625979766269997	1	0.79386477668451	0.995540758636439	-0.263680439491533	0.0106789221391595	0.921764565592025	0.978545882441067	-0.274359361630692
chr8	28189759	28190185	426	+	utr3	ELP3	0.0495880424786197	0.594239907085828	0.0310615939828655	1	0.0334670641697633	0.804849526960875	-0.55536081986094	-0.113632087914002	0.277859825892	0.608486229055008	-0.441728731946938
chr8	28348585	28348730	145	-	utr3	FBXO16	0.823227073386177	0.969660824168389	0.893759527388912	1	0.970242248170844	0.995540758636439	-0.188516872453947	-0.118399882738968	0.720565816578235	0.904005336196178	-0.0701169897149791
chr8	28502761	28503145	384	+	utr5	FZD3	0.503229290885586	0.898197579769022	0.426195738472116	1	0.562614742977238	0.992654015086788	-0.176058485130015	-0.231264136811044	0.0247498001461338	0.151929109975488	0.0552056516810293
chr8	28562805	28563020	215	+	utr3	FZD3	0.705076085656355	0.951195402450441	0.633467521188824	1	0.550357374156966	0.991529322676206	-0.361555372453453	-0.231264136811044	0.0247498001461338	0.151929109975488	-0.130291235642408
chr8	28715550	28716130	580	+	utr5	EXTL3	0.256054144319963	0.805321031318022	0.183644887574534	1	0.22969485027049	0.960985595875526	-0.280470049629714	-0.270651757756031	0.00131385025710378	0.0173025947539758	-0.00981829187368372
chr8	28716440	28716561	121	+	exon	EXTL3	0.906045997326264	0.985303405245887	0.84582689531347	1	0.902774614123709	0.995540758636439	-0.290665305071589	-0.270651757756031	0.00131385025710378	0.0173025947539758	-0.0200135473155584
chr8	28717236	28717424	188	+	exon	EXTL3	0.642160560347804	0.937048644627065	0.735769475685278	1	0.789002183537314	0.995540758636439	-0.0198531049542011	-0.270651757756031	0.00131385025710378	0.0173025947539758	0.25079865280183
chr8	28717546	28718189	643	+	exon	EXTL3	0.201018983044876	0.764341133469262	0.197940089957594	1	0.165871053353066	0.952973517936437	-0.145173853214265	-0.270651757756031	0.00131385025710378	0.0173025947539758	0.125477904541766
chr8	28750802	28751191	389	+	utr3	EXTL3	0.4423257120937	0.881001458761176	0.333688584807451	1	0.35543357041739	0.971212017683157	-0.418700134270894	-0.270651757756031	0.00131385025710378	0.0173025947539758	-0.148048376514864
chr8	29336768	29337034	266	-	utr3	DUSP4	0.802946803260919	0.965708502586216	0.753409642028227	1	0.8806339015457	0.995540758636439	-0.529196918553365	-0.627121513394787	5.64449023245042e-05	0.00123622286076907	0.0979245948414217
chr8	30069751	30070108	357	-	utr3	SARAF	0.221654364005166	0.779417126744866	0.197042659873456	1	0.24252995351332	0.960985595875526	-0.373734940439383	-0.16362921895077	0.136916216630838	0.425743934655036	-0.210105721488613
chr8	30105793	30105957	164	+	utr3	LEPROTL1	0.448263975610007	0.882832041078794	0.399513019095612	1	0.489159825497461	0.985694797392709	-0.119994163609221	0.0281745682002878	0.849861026567451	0.952989788032422	-0.148168731809509
chr8	30156091	30156228	137	-	exon	RP11-51J9.5	0.790157354693253	0.964735421970202	0.809600561816138	1	0.90421582519376	0.995540758636439	0.0923034515393839	0.0916364074458027	0.898353710923309	NA	0.00066704409358119
chr8	30384417	30384914	497	+	utr5	RBPMS	0.0791839806334285	0.659395682475025	0.110230023115351	1	0.112088412439511	0.921229053000522	0.11558128735081	-0.0824652705297714	0.280532024695677	0.611962311577016	0.198046557880582
chr8	30392309	30392412	103	+	intron	RBPMS	0.934565270147836	0.991132494545782	0.979311923980946	1	0.977322217094169	0.995540758636439	0.733345386596024	-0.0824652705297714	0.280532024695677	0.611962311577016	0.815810657125795
chr8	30547516	30547681	165	+	utr3	RBPMS	0.323136707825369	0.833587294861023	0.28076352322959	1	0.369868931649643	0.973466242065701	0.0231525159448015	-0.0824652705297714	0.280532024695677	0.611962311577016	0.105617786474573
chr8	30550417	30551007	590	+	intron	RBPMS	0.468206464939864	0.888304338834071	0.401826128397572	1	0.449758767878672	0.981693744841453	-0.0925172153794156	-0.0824652705297714	0.280532024695677	0.611962311577016	-0.0100519448496442
chr8	30552242	30552715	473	+	exon	CTD-2373N4.3	0.579895297904957	0.920919966098177	0.514261076387462	1	0.53212892053354	0.990235339980154	-0.230774694209225	-0.102858510567171	0.391474701127892	0.710281941227987	-0.127916183642054
chr8	30552891	30553067	176	+	exon	CTD-2373N4.3	0.0198776766166213	0.474213564245365	0.0157966886019235	1	0.0371275494505347	0.814379260807743	-0.354685864775802	-0.102858510567171	0.391474701127892	0.710281941227987	-0.251827354208632
chr8	30555489	30556164	675	+	intron	RBPMS	0.836151197888219	0.972518183168916	0.975741713698363	1	0.964528208719185	0.995540758636439	0.00326938667541965	-0.0824652705297714	0.280532024695677	0.611962311577016	0.0857346572051911
chr8	30556188	30556618	430	+	exon	RBPMS	0.00631475675940734	0.354677745196645	0.0126562143669851	1	0.0714896794442822	0.872124674245337	0.417758468532572	-0.0824652705297714	0.280532024695677	0.611962311577016	0.500223739062343
chr8	30569652	30569797	145	+	intron	RBPMS	0.757075762511496	0.95984372382888	0.821381841650141	1	0.921929421573592	0.995540758636439	-0.203033256030628	-0.0824652705297714	0.280532024695677	0.611962311577016	-0.120567985500857
chr8	30571193	30571379	186	+	utr3	RBPMS	0.623343860888611	0.933483982971916	0.564304205680478	1	0.553009651709947	0.992208857358187	-0.309521640969758	-0.0824652705297714	0.280532024695677	0.611962311577016	-0.227056370439987
chr8	30572007	30572163	156	+	utr3	RBPMS	0.0810982122227578	0.660909697686482	0.0624196915801829	1	0.114434455350737	0.92260620660863	-0.334176272068351	-0.0824652705297714	0.280532024695677	0.611962311577016	-0.25171100153858
chr8	30812710	30812868	158	-	utr5	PPP2CB	0.0366669610915527	0.558416880865264	0.045245516181608	1	0.0809525624393932	0.889167908876431	0.364740343501765	-0.157925628994304	0.145642671292499	0.438380970842446	0.522665972496069
chr8	30848501	30848650	149	-	exon	TEX15	0.404703838251476	0.868097741343717	0.0946228117865367	1	0.237269540639738	0.960985595875526	-0.0155572094762065	0.0645075092745921	0.686129683970062	0.887800778432747	-0.0800647187507986
chr8	31031752	31032641	889	-	exon	PURG	0.293160353656624	0.82147153232552	0.366523087011616	1	0.45011083136118	0.981693744841453	0.257294434978149	-0.00289542208221955	0.990002749947979	0.997697053393559	0.260189857060369
chr8	31080905	31081202	297	+	exon	WRN	0.270640941314707	0.808719711282446	0.22726232122431	1	0.362297670418282	0.972926570937989	-0.133831919092559	0.249093966532842	0.0259648932318262	0.156540506018899	-0.3829258856254
chr8	31116896	31117016	120	+	intron	WRN	0.437764991784259	0.879330626152443	0.38443371932923	1	0.420741609570109	0.979944054264793	-0.28135456078139	0.249093966532842	0.0259648932318262	0.156540506018899	-0.530448527314231
chr8	33044873	33044984	111	+	intergenic	NA	0.212098218806483	0.773074141184948	0.170922907718076	1	0.309133605376098	0.968623413488659	-0.567349416818561	NA	NA	NA	NA
chr8	33045122	33045222	100	+	intergenic	NA	0.734782819428122	0.956205759338513	0.739359372076036	1	0.756394164557816	0.995540758636439	-0.142913265404529	NA	NA	NA	NA
chr8	33045307	33045457	150	+	intergenic	NA	0.554159318236293	0.913885887532824	0.58563336307774	1	0.558350758329399	0.992436691371022	-0.0778711765063255	NA	NA	NA	NA
chr8	33389108	33389246	138	-	exon	FUT10	0.223648315995388	0.780565095392854	0.179844465218481	1	0.297596262449488	0.967999757250642	-0.766065711376093	-0.519455126657514	0.00330579825159749	0.0353871138436028	-0.246610584718579
chr8	33389411	33389651	240	-	exon	FUT10	0.64264890104412	0.937063056632735	0.584213259649398	1	0.680223480214552	0.995540758636439	-0.67430271514484	-0.519455126657514	0.00330579825159749	0.0353871138436028	-0.154847588487326
chr8	33453245	33453407	162	-	exon	FUT10	0.144653031981778	0.719410514235386	0.142696499313894	1	0.266692661326302	0.967489647490581	-0.508125041493383	-0.519455126657514	0.00330579825159749	0.0353871138436028	0.0113300851641317
chr8	33498409	33498592	183	-	utr3	TTI2	0.576885846922349	0.920534678282988	0.495905158103435	1	0.585819067098147	0.995540758636439	-0.15403236384726	-0.243546235937872	0.190344679733013	0.505403626371373	0.0895138720906117
chr8	33512106	33512516	410	-	exon	TTI2	0.453875188497469	0.883834452053222	0.504689254350843	1	0.505821198416602	0.988475372039547	-0.319071306672473	-0.243546235937872	0.190344679733013	0.505403626371373	-0.0755250707346012
chr8	33548127	33548298	171	-	utr3	RNF122	0.839928947758172	0.973360823431687	0.914740186651718	1	0.932334805883937	0.995540758636439	-0.392869757487428	-0.522724569564629	0.00253711825014271	0.028894560803738	0.129854812077201
chr8	33548480	33548764	284	-	utr3	RNF122	0.908223016197816	0.985562881646255	0.972724626227925	1	0.984399561562493	0.995540758636439	-0.341601637265452	-0.522724569564629	0.00253711825014271	0.028894560803738	0.181122932299177
chr8	35726209	35726449	240	+	exon	UNC5D	0.209015000106333	0.771754058350848	0.260469613416301	1	0.307147937021107	0.968623413488659	-0.200938651271886	-0.142263637849297	0.188195850251122	0.502974944572751	-0.0586750134225887
chr8	35790416	35790629	213	+	utr3	UNC5D	0.528620093719802	0.90509197734495	0.589293226905298	1	0.58600863209038	0.995540758636439	-0.182310050718017	-0.142263637849297	0.188195850251122	0.502974944572751	-0.0400464128687199
chr8	37695996	37696147	151	+	exon	ZNF703	0.646170036400813	0.937925061666882	0.60241018599624	1	0.72835232880277	0.995540758636439	0.244785818806923	0.122892996340393	0.155004755116142	0.45319946842245	0.121892822466529
chr8	37697129	37697708	579	+	exon	ZNF703	0.880750965693528	0.982169669507361	0.984336358850948	1	0.98493567738463	0.995540758636439	0.220249931738637	0.122892996340393	0.155004755116142	0.45319946842245	0.0973569353982434
chr8	37697792	37697892	100	+	exon	ZNF703	0.0855924842942964	0.666651997255798	0.103875740436393	1	0.240867838659414	0.960985595875526	0.700699345320075	0.122892996340393	0.155004755116142	0.45319946842245	0.577806348979681
chr8	37698240	37698862	622	+	utr3	ZNF703	0.566326784085215	0.917550431795694	0.655080405338886	1	0.687022305203369	0.995540758636439	0.276900279616767	0.122892996340393	0.155004755116142	0.45319946842245	0.154007283276374
chr8	37700312	37700453	141	+	utr3*	ZNF703	0.459050241545479	0.886469846539158	0.396409966937219	1	0.507450964811819	0.988544837498365	0.130140435503821	0.122892996340393	0.155004755116142	0.45319946842245	0.00724743916342806
chr8	37753911	37754336	425	+	utr3	ERLIN2	0.146705555628255	0.719819692787416	0.107561642139337	1	0.140503253227946	0.94152066780877	-0.301964949472739	-0.274190948958768	0.0170595185339939	0.117059798766017	-0.0277740005139717
chr8	37842250	37842380	130	+	utr3	ADGRA2	0.507001686790415	0.899264845685415	0.558389258438879	1	0.435655023418567	0.980361729336256	0.670084976290149	0.443329638916912	5.22620989279095e-05	0.00115462112549474	0.226755337373237
chr8	37842445	37842672	227	+	utr3	ADGRA2	0.452671894115074	0.883570980888965	0.397026082962329	1	0.501029843089603	0.987899129240017	0.498229368249006	0.443329638916912	5.22620989279095e-05	0.00115462112549474	0.0548997293320941
chr8	37844550	37844662	112	+	utr3	ADGRA2	0.352236204276276	0.848371683553308	0.317793621775524	1	0.42626763346115	0.979944054264793	-0.498999488764617	0.443329638916912	5.22620989279095e-05	0.00115462112549474	-0.942329127681529
chr8	37844743	37844977	234	-	utr3	BRF2	0.352400333998971	0.848484436234009	0.29809388227339	1	0.364224075267021	0.973077506854438	-0.329619505925936	-0.208848343111658	0.248223123252578	0.577891332091543	-0.120771162814279
chr8	37859975	37860181	206	-	utr3	RAB11FIP1	0.501208118461585	0.897142911248947	0.423883487802096	1	0.544211823665558	0.990614697579794	-0.319584869139652	-0.232430564391908	0.00815124777345539	0.0690601314922048	-0.087154304747744
chr8	37862776	37863115	339	-	utr3	RAB11FIP1	0.0352756173642205	0.54967449335893	0.0239501102367604	1	0.0425596403963053	0.826260825221462	-0.415669720036942	-0.232430564391908	0.00815124777345539	0.0690601314922048	-0.183239155645034
chr8	37874850	37875001	151	-	exon	RAB11FIP1	0.85001384610578	0.975815578248825	0.905115355439854	1	0.930036192520502	0.995540758636439	-0.350226432173667	-0.232430564391908	0.00815124777345539	0.0690601314922048	-0.117795867781759
chr8	37877301	37877521	220	-	utr5	RAB11FIP1	0.633893592352627	0.934856111216225	0.57136253853303	1	0.714538078365428	0.995540758636439	-0.385669802893562	-0.232430564391908	0.00815124777345539	0.0690601314922048	-0.153239238501654
chr8	38030509	38030656	147	+	utr5	EIF4EBP1	0.618496877630305	0.931894328863637	0.674074222501403	1	0.776107380184627	0.995540758636439	0.377526005553554	-0.195627387855326	0.151133331513282	0.447452365542311	0.573153393408879
chr8	38104821	38104952	131	+	utr5*	ASH2L	0.917449863543728	0.987223997092173	0.961086707560253	1	0.930725574028913	0.995540758636439	-0.0418710493756319	-0.205410771146651	0.0382073190145981	0.200665355645648	0.163539721771019
chr8	38105503	38105653	150	+	utr5	ASH2L	0.667381630869518	0.94329898500842	0.750956999331787	1	0.768454085434747	0.995540758636439	-0.108226856809919	-0.205410771146651	0.0382073190145981	0.200665355645648	0.0971839143367321
chr8	38139189	38139297	108	+	utr3	ASH2L	0.0769509052975423	0.654414952824004	0.0625194914300687	1	0.208148404781326	0.960985595875526	-0.542780024160389	-0.205410771146651	0.0382073190145981	0.200665355645648	-0.337369253013738
chr8	38209993	38210113	120	+	exon	BAG4	0.16467875901378	0.737627577853847	0.141941745814182	1	0.249797168738302	0.96473266812911	-0.76765820221199	-0.134396626933034	0.327026799736422	0.655791204532001	-0.633261575278957
chr8	38210255	38210587	332	+	utr3	BAG4	0.00555271867937946	0.340917540863647	0.00494983583093578	1	0.0492823560817736	0.850798135401637	-0.374300161245297	-0.134396626933034	0.327026799736422	0.655791204532001	-0.239903534312263
chr8	38210699	38210855	156	+	utr3	BAG4	0.732186983697596	0.955825882872161	0.794530683390382	1	0.864582622088816	0.995540758636439	-0.492803941460915	-0.134396626933034	0.327026799736422	0.655791204532001	-0.358407314527881
chr8	38263276	38263511	235	-	utr3	PLPP5	0.536988856252199	0.908824200242602	0.491997429422835	1	0.658108587938915	0.995540758636439	-0.627280709599994	-0.197446640570748	0.176047085657044	0.486952908927434	-0.429834069029246
chr8	38329518	38329901	383	-	exon	WHSC1L1	0.357305352801134	0.850677670047762	0.282538507698284	1	0.325557005859735	0.969701341940035	-0.0919530092576931	0.000817080181048398	0.991404720750115	0.997697053393559	-0.0927700894387415
chr8	38347556	38348172	616	-	utr5	WHSC1L1	0.432362646533622	0.876637403005837	0.379490307619289	1	0.332395230077826	0.969701341940035	-0.125432588066161	0.000817080181048398	0.991404720750115	0.997697053393559	-0.126249668247209
chr8	38411725	38411963	238	-	utr3	FGFR1	0.173396248264244	0.746177135972101	0.163988963978474	1	0.309119212015502	0.968623413488659	-0.185323891251259	-0.0988901474889654	0.0691186349206092	0.289162501018236	-0.0864337437622936
chr8	38413515	38413720	205	-	utr3	FGFR1	0.125705440154192	0.703677488565862	0.158893531917524	1	0.228829387425509	0.960985595875526	0.0196961376355782	-0.0988901474889654	0.0691186349206092	0.289162501018236	0.118586285124544
chr8	38420499	38420621	122	-	intron	FGFR1	0.351245260230045	0.847558807987663	0.499849997853052	1	0.506796139706276	0.988475372039547	0.0193037757720916	-0.0988901474889654	0.0691186349206092	0.289162501018236	0.118193923261057
chr8	38428033	38428133	100	-	utr3	FGFR1	0.282949202699408	0.812991414050132	0.21959114661353	1	0.444995904907551	0.981410497927599	-0.250883463774038	-0.0988901474889654	0.0691186349206092	0.289162501018236	-0.151993316285073
chr8	38434416	38434612	196	-	exon	RPS20P22	0.594471843070734	0.925517227090239	0.512778422663764	1	0.580292761157732	0.995169873084501	0.13099262112243	0.26779197631	0.0412106935693753	0.211011694656769	-0.136799355187571
chr8	38435139	38435394	255	-	exon	RPS20P22	0.231960803964539	0.786990003993991	0.197821732423853	1	0.175318935331224	0.95464232856933	-0.223077290452015	0.26779197631	0.0412106935693753	0.211011694656769	-0.490869266762015
chr8	38435607	38435742	135	-	exon	RPS20P22	0.171302211226043	0.74389806382629	0.154540109139589	1	0.171259983003863	0.953595392985036	0.103733280860063	0.26779197631	0.0412106935693753	0.211011694656769	-0.164058695449938
chr8	38439597	38439803	206	-	intron	FGFR1	0.97132368506281	0.99620875955886	0.879588867901629	1	0.991359655350892	0.995540758636439	0.179095665905964	-0.0988901474889654	0.0691186349206092	0.289162501018236	0.27798581339493
chr8	38454119	38454674	555	-	intron	FGFR1	0.56450747538145	0.917550431795694	0.453133345182791	1	0.463987569276969	0.982067558056407	-0.0619264082259011	-0.0988901474889654	0.0691186349206092	0.289162501018236	0.0369637392630643
chr8	38455969	38456265	296	-	intron	FGFR1	0.708635909042518	0.951754736818874	0.70110639871715	1	0.530716352313399	0.990235339980154	0.0445805053620549	-0.0988901474889654	0.0691186349206092	0.289162501018236	0.14347065285102
chr8	38468255	38468644	389	-	utr5	FGFR1	0.203433484355076	0.766552085420095	0.250010431134606	1	0.213237152292295	0.960985595875526	0.096459668860659	-0.0988901474889654	0.0691186349206092	0.289162501018236	0.195349816349624
chr8	38595535	38595715	180	+	intergenic	NA	0.193929513532291	0.762227282381112	0.158338981934645	1	0.288639042308848	0.967999757250642	-0.297600361747548	NA	NA	NA	NA
chr8	38820074	38820367	293	+	exon	TACC1	0.191707703727772	0.761321193596386	0.177663337188164	1	0.143137364251018	0.94152066780877	-0.200067191055773	-0.22748113404217	0.052277972981132	0.244432523698481	0.0274139429863973
chr8	38820454	38820569	115	+	utr5	TACC1	0.757792678323181	0.960294971774246	0.78499739735321	1	0.683737087700928	0.995540758636439	-0.2233058744756	-0.22748113404217	0.052277972981132	0.244432523698481	0.00417525956656986
chr8	38847944	38848087	143	+	utr3	TACC1	0.86944811866047	0.979879493766734	0.919959998122145	1	0.976216732807249	0.995540758636439	-0.264978367246824	-0.22748113404217	0.052277972981132	0.244432523698481	-0.0374972332046539
chr8	38990910	38991510	600	-	utr3	TM2D2	0.414760376780228	0.871400472221496	0.339033383535938	1	0.315760404210963	0.968623413488659	-0.414150140309252	-0.190332096708252	0.218352325672352	0.542547263979076	-0.223818043601
chr8	38996947	38997101	154	+	utr5	ADAM9	0.362115428976527	0.853468873979196	0.294196139861453	1	0.188975617992445	0.960985595875526	0.448757499695254	0.231814850151915	0.096678643658813	0.351693140464802	0.216942649543339
chr8	40153884	40154072	188	+	utr3	C8orf4	0.0864775848863958	0.666942934611988	0.0825640641020532	1	0.296798926082564	0.967999757250642	0.696886993874787	0.0638246116494226	0.91411542088424	0.975806264623484	0.633062382225364
chr8	41265176	41265490	314	-	exon	SFRP1	0.350199389315929	0.846883069261624	0.2630836076376	1	0.300474373445623	0.967999757250642	-0.263962011773921	-0.264253934464363	0.000847596422516891	0.0121089481845788	0.000291922690441926
chr8	41308803	41309281	478	-	utr5	SFRP1	0.421414112511719	0.873117082712805	0.559690009495114	1	0.79290711162996	0.995540758636439	-0.0660812130695126	-0.264253934464363	0.000847596422516891	0.0121089481845788	0.19817272139485
chr8	41509605	41509759	154	+	utr3	GOLGA7	0.673889342995543	0.944706305632181	0.61237422020497	1	0.722236444720137	0.995540758636439	-0.194251927664165	-0.0213273168852722	0.883928538137382	0.965453609166154	-0.172924610778893
chr8	41529231	41529345	114	+	utr5	GINS4	0.745897837781868	0.957887296654089	0.809284966725985	1	0.984677272497107	0.995540758636439	0.182316896590321	0.0010082369949232	0.992831779262655	0.997907400726884	0.181308659595398
chr8	41598248	41599210	962	+	utr5	GPAT4	0.755396891241618	0.959820078969166	0.633313974254708	1	0.609217801322731	0.995540758636439	-0.239234194827292	-0.25116779187422	0.00261870965198742	0.029540856927972	0.0119335970469288
chr8	41620859	41621344	485	+	utr3	GPAT4	0.0882538090096131	0.668205043185356	0.113949400137095	1	0.266711025512128	0.967489647490581	0.0648107556023696	-0.25116779187422	0.00261870965198742	0.029540856927972	0.31597854747659
chr8	41621469	41621612	143	+	utr3	GPAT4	0.195558116583286	0.762334663945123	0.159114805471038	1	0.206308666376321	0.960985595875526	-0.430784284419191	-0.25116779187422	0.00261870965198742	0.029540856927972	-0.179616492544971
chr8	41932149	41932572	423	-	utr3	KAT6A	0.0100694934717353	0.397912452898106	0.00845128368620733	1	0.032484685843118	0.797194649968093	-0.180269702225284	0.0830554177885273	0.259481170865182	0.589431073190928	-0.263325120013812
chr8	41932668	41933069	401	-	exon	KAT6A	0.58036570341472	0.921072881974499	0.656469970815947	1	0.641973363861291	0.995540758636439	-0.0968575647937917	0.0830554177885273	0.259481170865182	0.589431073190928	-0.179912982582319
chr8	41933641	41933993	352	-	exon	KAT6A	0.690642549248092	0.948439288402946	0.608972772975745	1	0.537887709508796	0.990614697579794	0.216833135897525	0.0830554177885273	0.259481170865182	0.589431073190928	0.133777718108998
chr8	41934194	41934605	411	-	exon	KAT6A	0.396824908415989	0.865696147419168	0.455501931054343	1	0.54981667774676	0.991406531378791	0.108276620543671	0.0830554177885273	0.259481170865182	0.589431073190928	0.0252212027551437
chr8	41940970	41941341	371	-	exon	KAT6A	0.920923694194003	0.988353431161936	0.98756210864989	1	0.875061165952414	0.995540758636439	0.119053419007991	0.0830554177885273	0.259481170865182	0.589431073190928	0.0359980012194633
chr8	42048446	42049205	759	-	utr5	KAT6A	0.288820928767203	0.815642494407953	0.258787180429509	1	0.263875919580594	0.967149111159583	-0.083642889992583	0.0830554177885273	0.259481170865182	0.589431073190928	-0.16669830778111
chr8	42169186	42169324	138	+	utr3	AP3M2	0.115478578649083	0.696492554223526	0.0881344756058598	1	0.173548700909801	0.953685516733403	-0.17428131651911	0.0823622174151813	0.550630622643461	0.817345206919958	-0.256643533934291
chr8	42175485	42176184	699	-	utr3	PLAT	0.483030708158371	0.8901814568732	0.3865115377945	1	0.367985356578822	0.973394761870982	0.694898793828037	0.963049210649198	6.42252029540266e-29	1.50966567176238e-26	-0.268150416821162
chr8	42179552	42179739	187	-	intron	PLAT	0.064742726751815	0.63555260471678	0.0428902141191612	1	0.0850074883432115	0.895123761985254	0.815404346015767	0.963049210649198	6.42252029540266e-29	1.50966567176238e-26	-0.147644864633432
chr8	42193162	42193280	118	-	utr5	PLAT	0.107134187192708	0.692536546511685	0.0825654169063338	1	0.109331156237261	0.921229053000522	0.599775309620701	0.963049210649198	6.42252029540266e-29	1.50966567176238e-26	-0.363273901028498
chr8	42207457	42207607	150	-	utr5	PLAT	0.188101292687302	0.758701954030702	0.148553669280375	1	0.184730682643443	0.959583889439005	0.735651152446755	0.963049210649198	6.42252029540266e-29	1.50966567176238e-26	-0.227398058202443
chr8	42330885	42331545	660	+	utr3	IKBKB	0.954001365472276	0.993882524483822	0.930519097242724	1	0.899302657071166	0.995540758636439	0.235014195541893	0.233794003934628	0.0126294407638815	0.095262740687263	0.00122019160726497
chr8	42437224	42437409	185	-	exon	SLC20A2	0.94524393466971	0.992522361884084	0.894931705414565	1	0.900242356774237	0.995540758636439	-0.506653156028345	-0.124473881295246	0.322149961366774	0.651128853714559	-0.382179274733099
chr8	42472464	42472646	182	-	utr5	SLC20A2	0.59139850970984	0.924283336511351	0.532875411838561	1	0.609944588080679	0.995540758636439	-0.700069625042564	-0.124473881295246	0.322149961366774	0.651128853714559	-0.575595743747318
chr8	42535070	42535306	236	-	utr5	SLC20A2	0.453792954804157	0.883834452053222	0.370317458555685	1	0.440663639744075	0.981410497927599	0.23014156264769	-0.124473881295246	0.322149961366774	0.651128853714559	0.354615443942936
chr8	42838083	42838183	100	-	utr3	THAP1	0.419088362182441	0.872202784648265	0.357011335657428	1	0.483592329893149	0.983930542945408	-0.811349182140609	-0.412008196605461	0.096097110215604	0.350765874244968	-0.399340985535148
chr8	42896929	42897029	100	+	utr5	HOOK3	0.998634823709147	0.999812507003342	0.931814440609801	1	0.980815216526257	0.995540758636439	0.218116895890497	0.107265731971378	0.272197837512013	0.602747210571293	0.110851163919119
chr8	43018404	43018529	125	+	utr3	HOOK3	0.80880082945118	0.967129507358954	0.75262373897323	1	0.866847392924042	0.995540758636439	0.132685592193816	0.107265731971378	0.272197837512013	0.602747210571293	0.0254198602224381
chr8	43056302	43056536	234	+	utr5	FNTA	0.720265713170346	0.954203748405004	0.785321833193704	1	0.644784287293016	0.995540758636439	0.430162635465222	0.239937134581127	0.0212416112980822	0.13688210787081	0.190225500884095
chr8	43079215	43079350	135	+	utr3	FNTA	0.683793116698594	0.946669864438018	0.629043867464929	1	0.679114920520012	0.995540758636439	0.106468331897815	0.239937134581127	0.0212416112980822	0.13688210787081	-0.133468802683313
chr8	43079865	43079967	102	+	utr3	FNTA	0.53506148806941	0.907871387751129	0.486493232176705	1	0.527501938059254	0.990235339980154	-0.0515473546730091	0.239937134581127	0.0212416112980822	0.13688210787081	-0.291484489254137
chr8	43085185	43085441	256	+	utr3	FNTA	0.0148976139327536	0.443020999679815	0.0129126780067728	1	0.0323548103328467	0.797194649968093	-0.357171663729249	0.239937134581127	0.0212416112980822	0.13688210787081	-0.597108798310377
chr8	43122092	43122866	774	+	exon	POMK	0.129189432049754	0.707677396377885	0.101328547511376	1	0.0964613136443754	0.913382630255165	-0.203310331480818	-0.0445422922746868	0.682358086041257	0.886185769569746	-0.158768039206131
chr8	43199543	43199750	207	+	utr3	HGSNAT	0.282127357735849	0.812442479558177	0.306808119382185	1	0.513824597113699	0.989908043523504	-0.419490225455368	-0.324613184915192	0.0175172550721776	0.119511073669953	-0.0948770405401752
chr8	47737157	47737372	215	-	utr3	CEBPD	0.158141438247496	0.731353960381871	0.11475938632537	1	0.173785085099258	0.953685516733403	-0.558109320925477	-0.195953274641846	0.63881249182603	0.865777185192242	-0.362156046283631
chr8	47774196	47774390	194	-	utr3	PRKDC	0.212090379384701	0.773074141184948	0.207291386118942	1	0.328541362185867	0.969701341940035	-0.310080628486132	-0.0376167093751756	0.535438555262311	0.808229357904641	-0.272463919110957
chr8	47830696	47830796	100	-	exon	PRKDC	0.755318201683964	0.959820078969166	0.64369863305442	1	0.74635506899482	0.995540758636439	-0.178586889133666	-0.0376167093751756	0.535438555262311	0.808229357904641	-0.14097017975849
chr8	47960026	47960193	167	+	utr5	MCM4	0.0677684833298941	0.642291965146298	0.0711714338014385	1	0.0721064407118259	0.872124674245337	0.268320106139166	-0.111133649882583	0.0780189931821742	0.310957759093816	0.379453756021749
chr8	47966195	47966324	129	+	exon	MCM4	0.127139212100639	0.705804404874793	0.179617705004382	1	0.486801130690435	0.985066762458101	0.176532910650292	-0.111133649882583	0.0780189931821742	0.310957759093816	0.287666560532874
chr8	47969885	47970026	141	+	exon	MCM4	0.792443023479202	0.964735421970202	0.716561352424361	1	0.726406134496437	0.995540758636439	-0.229748712851104	-0.111133649882583	0.0780189931821742	0.310957759093816	-0.118615062968522
chr8	47976665	47976805	140	+	utr3	MCM4	0.245564566772908	0.796141998197587	0.209239788925556	1	0.386082273997795	0.976581816084128	-0.354812974874281	-0.111133649882583	0.0780189931821742	0.310957759093816	-0.243679324991698
chr8	48919933	48920290	357	-	exon	SNAI2	0.251821819427775	0.802885262994962	0.220355656077273	1	0.326381544795654	0.969701341940035	0.235649425354645	0.560256031008207	0.00601458144215276	0.0556197455869707	-0.324606605653562
chr8	51820393	51820593	200	-	exon	PCMTD1	0.035757609636071	0.551945046545497	0.0273327121913829	1	0.0578382791115997	0.852753877160716	-0.147280011304784	0.102686556675676	0.540435260857787	0.810933699394311	-0.24996656798046
chr8	51860916	51861156	240	-	utr5	PCMTD1	0.827800249999963	0.970837339538145	0.892011133927404	1	0.93100044443686	0.995540758636439	0.0694823066750195	0.102686556675676	0.540435260857787	0.810933699394311	-0.0332042500006569
chr8	52656096	52656279	183	-	exon	RB1CC1	0.619212652370681	0.931897777477834	0.540437243178024	1	0.676573975814439	0.995540758636439	0.0902041745233524	0.210583535890798	0.0357080244928388	0.191825063811517	-0.120379361367445
chr8	52656466	52656625	159	-	exon	RB1CC1	0.084417668140249	0.665076156676138	0.0679153449106767	1	0.142579847804281	0.94152066780877	-0.225400414678823	0.210583535890798	0.0357080244928388	0.191825063811517	-0.43598395056962
chr8	52656818	52657047	229	-	exon	RB1CC1	0.0282763033818505	0.521150489266495	0.0209470210298938	1	0.0418867496010765	0.826260825221462	-0.395838463148058	0.210583535890798	0.0357080244928388	0.191825063811517	-0.606421999038855
chr8	52657345	52657452	107	-	exon	RB1CC1	0.284440519822169	0.814500171715057	0.249158990026772	1	0.321109164374356	0.969156030358413	-0.506746753368091	0.210583535890798	0.0357080244928388	0.191825063811517	-0.717330289258889
chr8	52657698	52657895	197	-	utr3	RB1CC1	0.110277130032683	0.6943898503396	0.086586382839534	1	0.0803806961066856	0.887395675986768	-0.426193117935102	0.210583535890798	0.0357080244928388	0.191825063811517	-0.6367766538259
chr8	52674010	52674205	195	-	exon	RB1CC1	0.411507793155131	0.871400472221496	0.357293208646277	1	0.438362781025466	0.981152002977684	-0.109048161881627	0.210583535890798	0.0357080244928388	0.191825063811517	-0.319631697772425
chr8	52714274	52714451	177	-	utr5	RB1CC1	0.924134514736076	0.988440991695277	0.859450533410947	1	0.890175009477912	0.995540758636439	0.183498871948395	0.210583535890798	0.0357080244928388	0.191825063811517	-0.0270846639424023
chr8	52714814	52714983	169	-	intron	RB1CC1	0.970265267777458	0.99620875955886	0.986586505311201	1	0.907435141737229	0.995540758636439	0.260368000677345	0.210583535890798	0.0357080244928388	0.191825063811517	0.0497844647865477
chr8	54022312	54022458	146	-	utr5	TCEA1	0.390042669817993	0.862092695117963	0.384606216073875	1	0.465287781937691	0.982067558056407	0.347938382015327	0.10072644580223	0.428581000088258	0.741337205554861	0.247211936213097
chr8	54147434	54147601	167	+	exon	MRPL15	0.243214241809844	0.794501089544927	0.19253210473481	1	0.254767068430013	0.967149111159583	-0.366848071173992	-0.409522023508748	0.00747270422995891	0.0649165088133302	0.0426739523347552
chr8	55773450	55773599	149	+	utr5	TGS1	0.232380830510714	0.787533600260281	0.254839435889968	1	0.350535974430455	0.971212017683157	0.0261334847555958	-0.150389995558845	0.138411876135637	0.427959020508093	0.176523480314441
chr8	55786346	55786762	416	+	utr3	TGS1	0.222765544737169	0.779505695812339	0.201509027224231	1	0.262371870577758	0.967149111159583	-0.255757855715078	-0.150389995558845	0.138411876135637	0.427959020508093	-0.105367860156234
chr8	56009931	56010063	132	+	exon	LYN	0.240942098620435	0.793107037316222	0.282871111523694	1	0.461443530230029	0.982067558056407	-0.00233442837896673	0.0351965131125709	0.723162086940421	0.905147728268017	-0.0375309414915376
chr8	56166819	56167161	342	-	exon	PLAG1	0.21400749117874	0.773594922989959	0.176107706693911	1	0.310246455370909	0.968623413488659	-0.284140971404924	-0.29614286587478	0.131497726281692	0.415737650419831	0.0120018944698558
chr8	56167297	56167446	149	-	exon	PLAG1	0.165202212196836	0.737627577853847	0.165830954882879	1	0.31856349970598	0.968697512026198	-0.449723208707454	-0.29614286587478	0.131497726281692	0.415737650419831	-0.153580342832674
chr8	56217634	56217819	185	+	utr3	CHCHD7	0.488857253184501	0.891351237643337	0.437080339289729	1	0.512560605413728	0.989559696652146	-1.08449664963229	-0.312258074857284	0.0839172272641399	0.324047134507085	-0.772238574775008
chr8	56963666	56964006	340	-	utr3	IMPAD1	0.693469524149293	0.94930077603639	0.734523436921051	1	0.700324490916213	0.995540758636439	-0.192568606199004	-0.0265328959334618	0.835295791485414	0.948769336094625	-0.166035710265543
chr8	58146982	58147233	251	+	exon	FAM110B	0.710813165641409	0.952446990599534	0.748345112643006	1	0.841224247402958	0.995540758636439	-1.38831876904436	-0.474272579900161	0.1188653834865	0.395303857321694	-0.914046189144201
chr8	58411340	58411460	120	+	utr5	UBXN2B	0.437813273781913	0.879330626152443	0.41142625861348	1	0.387064653635372	0.976581816084128	0.150565013225244	-0.300735650016281	0.0542612704466086	0.249264335789834	0.451300663241525
chr8	58553234	58553338	104	+	utr5	SDCBP	0.715683915204871	0.953573871216794	0.654198273105824	1	0.660495573514372	0.995540758636439	0.112766533771534	-0.212624086879138	0.0501362170226998	0.237855814858924	0.325390620650672
chr8	58815445	58815590	145	-	exon	TOX	0.852041883213487	0.976335767020957	0.875720082044051	1	0.974572859343941	0.995540758636439	-0.120515930764754	-0.226660763583114	0.128110669409644	0.409949814955503	0.10614483281836
chr8	60247607	60247728	121	-	intron	CA8	0.906145910149918	0.985303405245887	0.930493242086396	1	0.968198730203343	0.995540758636439	0.171927619473945	0.0969872839275515	0.488069725661668	0.779392487894037	0.0749403355463938
chr8	60248311	60248474	163	-	intron	CA8	0.28324449127852	0.813425056365533	0.237952617826766	1	0.322652969551258	0.969297554287056	-0.453660967794588	0.0969872839275515	0.488069725661668	0.779392487894037	-0.55064825172214
chr8	60281299	60281400	101	-	utr5	CA8	0.690722741938067	0.948466227916356	0.733479910805664	1	0.757172904532004	0.995540758636439	0.197967554665658	0.0969872839275515	0.488069725661668	0.779392487894037	0.100980270738106
chr8	60678798	60679042	244	+	utr5	CHD7	0.385060696139091	0.861913811543691	0.452074765607527	1	0.533379173158255	0.990235339980154	0.611508964381694	0.300264851531689	3.83490401097713e-07	1.40439464822288e-05	0.311244112850005
chr8	60741220	60741387	167	+	utr5	CHD7	0.819786127136051	0.969051005272497	0.918899060149507	1	0.751503746287126	0.995540758636439	0.250491825882652	0.300264851531689	3.83490401097713e-07	1.40439464822288e-05	-0.0497730256490369
chr8	60741504	60741991	487	+	exon	CHD7	0.832991348269597	0.972103216309408	0.731437994783899	1	0.584383668209399	0.995540758636439	0.362288501310789	0.300264851531689	3.83490401097713e-07	1.40439464822288e-05	0.0620236497790999
chr8	60742094	60742194	100	+	exon	CHD7	0.431092294140699	0.876062095067603	0.496819425524432	1	0.568475470223462	0.993598883832347	0.451829787567456	0.300264851531689	3.83490401097713e-07	1.40439464822288e-05	0.151564936035767
chr8	60742434	60743025	591	+	utr3	CHD7	0.532432183614343	0.906645593173918	0.684840967725388	1	0.675155133005119	0.995540758636439	0.365942531538964	0.300264851531689	3.83490401097713e-07	1.40439464822288e-05	0.0656776800072746
chr8	60780961	60781425	464	+	utr3	CHD7	0.954093246773209	0.993882524483822	0.812319249651406	1	0.855297375625782	0.995540758636439	0.329287017278422	0.300264851531689	3.83490401097713e-07	1.40439464822288e-05	0.0290221657467329
chr8	60852790	60853450	660	+	exon	CHD7	0.778464867717613	0.963342226629631	0.891212917333839	1	0.884149180752852	0.995540758636439	0.353664188789357	0.300264851531689	3.83490401097713e-07	1.40439464822288e-05	0.0533993372576676
chr8	60856626	60856849	223	+	exon	CHD7	0.38088352309515	0.86129088181142	0.323722527114596	1	0.391856104797723	0.977581554011984	0.202376629943277	0.300264851531689	3.83490401097713e-07	1.40439464822288e-05	-0.0978882215884123
chr8	60865150	60865995	845	+	utr3	CHD7	0.746663958679669	0.958164531268722	0.924319472033382	1	0.928164920351707	0.995540758636439	0.210669881892355	0.300264851531689	3.83490401097713e-07	1.40439464822288e-05	-0.0895949696393346
chr8	61578130	61578258	128	+	exon	KRT8P3	0.509022075067117	0.899416719628239	0.592017849057224	1	0.676480359172072	0.995540758636439	-0.151142046274668	0.0116160390032833	0.922163476424687	0.978766426996808	-0.162758085277951
chr8	61665366	61665494	128	-	exon	ASPH	0.292556525429875	0.821042160971109	0.241187970169648	1	0.301897857076747	0.968623413488659	-0.249468539182173	-0.00167723312755159	0.988450038567841	0.997631701451683	-0.247791306054621
chr8	63168553	63168789	236	+	utr5	YTHDF3	0.17499128086899	0.748485985926778	0.203080016860935	1	0.222525953923027	0.960985595875526	0.239101727605517	0.0642968852042972	0.509841324340206	0.791660919845833	0.17480484240122
chr8	63186200	63187789	1589	+	utr3	YTHDF3	0.510793400340789	0.899579106255771	0.437903311572383	1	0.478713984692524	0.983431930642713	-0.0409907697939464	0.0642968852042972	0.509841324340206	0.791660919845833	-0.105287654998244
chr8	63209619	63209956	337	+	utr3	YTHDF3	0.242426044397791	0.794501089544927	0.191127991565831	1	0.164548629344885	0.949606822747707	-0.261770079760081	0.0642968852042972	0.509841324340206	0.791660919845833	-0.326066964964378
chr8	65604332	65604467	135	-	utr3	ARMC1	0.281615538661603	0.812442479558177	0.237545322273998	1	0.385621514749607	0.976581816084128	-0.6148102845685	-0.198715238308402	0.251663313447037	0.581298389438216	-0.416095046260098
chr8	65718639	65719488	849	+	utr3	MTFR1	0.300009865477345	0.825633355064971	0.29489942814854	1	0.313871879917093	0.968623413488659	0.0729957828983979	0.00144318683415087	0.992754206374472	0.997888035495995	0.071552596064247
chr8	65842433	65842534	101	-	utr5*	PDE7A	0.35441602116491	0.84946105032692	0.328890519715821	1	0.408087523608498	0.978103415504911	0.544804543619176	0.206214996765217	0.02271409195805	0.143248052679267	0.338589546853959
chr8	66429027	66429207	180	+	utr5	RRS1	0.995723149199128	0.999792299561725	0.914325297777539	1	0.872244424808062	0.995540758636439	0.172083596894231	0.113758526303225	0.260308024490601	0.589785373405057	0.0583250705910063
chr8	66429541	66430473	932	+	utr3	RRS1	0.775305874321832	0.963080995583563	0.944085757674014	1	0.986092674018815	0.995540758636439	0.114446665346982	0.113758526303225	0.260308024490601	0.589785373405057	0.00068813904375753
chr8	66634517	66635347	830	-	exon	VCPIP1	0.143263422260108	0.718794169197429	0.103345470763187	1	0.0868205555195622	0.900731250036284	-0.32343932349645	-0.116009045398588	0.322843470128145	0.651502663898794	-0.207430278097862
chr8	66664678	66664971	293	-	exon	VCPIP1	0.108230400086518	0.692553379328447	0.0700296897102814	1	0.0394139565649969	0.825814635466943	-0.143267026308853	-0.116009045398588	0.322843470128145	0.651502663898794	-0.0272579809102647
chr8	66665207	66665855	648	-	exon	VCPIP1	0.166329631098812	0.739289771510453	0.135703311190401	1	0.145354994810377	0.94152066780877	-0.260123290509152	-0.116009045398588	0.322843470128145	0.651502663898794	-0.144114245110563
chr8	66666300	66666680	380	-	exon	VCPIP1	0.115308022469984	0.6964259347421	0.15447055095631	1	0.256452421261717	0.967149111159583	0.0519560702603471	-0.116009045398588	0.322843470128145	0.651502663898794	0.167965115658936
chr8	66666907	66667217	310	-	utr5	VCPIP1	0.586145988730653	0.922646302140456	0.649869960704257	1	0.685993008535333	0.995540758636439	-0.0086982908527649	-0.116009045398588	0.322843470128145	0.651502663898794	0.107310754545824
chr8	66667582	66667698	116	+	utr5	C8orf44	0.958017421782952	0.99424140809747	0.906494032449647	1	0.919868213517941	0.995540758636439	0.0925312170497008	0.38702224454086	0.280128613968647	0.611467436710528	-0.294491027491159
chr8	67061949	67062146	197	-	utr5	COPS5	0.201749175726006	0.764422478790571	0.174202823597459	1	0.282130693371537	0.967999757250642	-0.227578836165757	0.0171112928061499	0.891549230333257	0.968591464977765	-0.244690128971907
chr8	67095561	67095688	127	+	utr5	CSPP1	0.828205604217371	0.970895646061116	0.884615883943315	1	0.805781459406771	0.995540758636439	-0.0575948277091532	0.137054798370376	0.256919423382627	0.587014222731471	-0.194649626079529
chr8	67158464	67158570	106	+	utr3	CSPP1	0.574759787288265	0.919585778726091	0.500258121795349	1	0.618785621098912	0.995540758636439	-0.203075091763743	0.137054798370376	0.256919423382627	0.587014222731471	-0.340129890134119
chr8	67198826	67199003	177	-	utr3	ARFGEF1	0.540813622069125	0.910042469779363	0.487976420553232	1	0.604861959004491	0.995540758636439	-0.393863967425735	-0.0129859159969324	0.851690643977825	0.953904669889117	-0.380878051428803
chr8	67291939	67292115	176	-	exon	ARFGEF1	0.527386792419856	0.904908002071417	0.614788741844046	1	0.604901572323664	0.995540758636439	-0.222425902414354	-0.0129859159969324	0.851690643977825	0.953904669889117	-0.209439986417421
chr8	67343205	67343305	100	-	utr5	ARFGEF1	0.749427326477835	0.958433472675017	0.839533335134954	1	0.727939129736003	0.995540758636439	0.0782326210139238	-0.0129859159969324	0.851690643977825	0.953904669889117	0.0912185370108562
chr8	67952372	67952499	127	+	utr5	PREX2	0.522006593766866	0.90230352536776	0.596246375173995	1	0.710336050715982	0.995540758636439	0.177125480814038	-0.0156695472573199	0.834320048957117	0.948634894519833	0.192795028071358
chr8	68231752	68231868	116	+	utr3	PREX2	0.0678885198095746	0.642291965146298	0.0471688650103336	1	0.0832042495316862	0.893146090950445	-0.294361339685297	-0.0156695472573199	0.834320048957117	0.948634894519833	-0.278691792427977
chr8	69658537	69658807	270	+	utr3	SULF1	0.45538587868066	0.884404853917951	0.363536748520279	1	0.32302803247937	0.969511193150013	-0.519080302506016	-0.201544413518385	0.167282858177555	0.473616663593737	-0.317535888987631
chr8	69658906	69659109	203	+	utr3	SULF1	0.0347945206471429	0.54827367737981	0.0241587693636584	1	0.0650941957310091	0.862186486274945	-0.789831727870532	-0.201544413518385	0.167282858177555	0.473616663593737	-0.588287314352148
chr8	69672937	69673134	197	-	utr3	SLCO5A1	0.555070757848266	0.914347789256277	0.564955169111959	1	0.602416112094787	0.995540758636439	1.94057920830382	1.89295093739645	1.02120632484734e-28	2.34587339281692e-26	0.0476282709073679
chr8	69690074	69690295	221	-	intron	SLCO5A1	0.0136123802585297	0.435242599954548	0.00833277548099159	1	4.47034247579108e-05	0.0455287466282555	0.212667005435371	1.89295093739645	1.02120632484734e-28	2.34587339281692e-26	-1.68028393196108
chr8	69831860	69832040	180	-	exon	SLCO5A1	0.905481969609889	0.985303405245887	0.860353246949857	1	0.967895488924883	0.995540758636439	1.56561508004217	1.89295093739645	1.02120632484734e-28	2.34587339281692e-26	-0.32733585735428
chr8	69832570	69832965	395	-	utr5	SLCO5A1	0.539790351618379	0.909941998134628	0.59266925203261	1	0.634580491381279	0.995540758636439	2.08494682499108	1.89295093739645	1.02120632484734e-28	2.34587339281692e-26	0.191995887594633
chr8	70051744	70051899	155	-	utr3	PRDM14	0.465083034126828	0.888304338834071	0.536225222754128	1	0.586806150522943	0.995540758636439	-0.0400481087943182	-0.0781816269617963	0.272596191465711	0.603075956540984	0.0381335181674781
chr8	70051933	70052312	379	-	utr3	PRDM14	0.319938795487676	0.832507964021056	0.266575823819901	1	0.404549569518051	0.978053643157019	-0.343947428532916	-0.0781816269617963	0.272596191465711	0.603075956540984	-0.26576580157112
chr8	70069037	70069870	833	-	utr5	PRDM14	0.454082041582325	0.884104378312126	0.423257792076506	1	0.426101122001693	0.979944054264793	-0.0405426349424535	-0.0781816269617963	0.272596191465711	0.603075956540984	0.0376389920193428
chr8	70112992	70113158	166	-	utr3	NCOA2	0.838203755309748	0.973056226693983	0.792351556590312	1	0.855497686319722	0.995540758636439	-0.0725288536534486	-0.00829796260885699	0.919855079328326	0.978207471872909	-0.0642308910445916
chr8	70155978	70156721	743	-	exon	NCOA2	0.695180594229053	0.949343904062735	0.601368602498893	1	0.624687053383706	0.995540758636439	-0.0152955630487331	-0.00829796260885699	0.919855079328326	0.978207471872909	-0.00699760043987616
chr8	70156916	70157154	238	-	exon	NCOA2	0.0782257797809535	0.658208714356485	0.109815912711369	1	0.17277705403953	0.953595392985036	0.137649561016734	-0.00829796260885699	0.919855079328326	0.978207471872909	0.14594752362559
chr8	70608153	70608349	196	-	utr5	TRAM1	0.329081788861871	0.837455329863893	0.352355085642156	1	0.524792605875025	0.990235339980154	0.22959273340409	-0.0327450202839529	0.776789672664921	0.925272714213739	0.262337753688043
chr8	71675253	71675473	220	+	exon	RP11-1144P22.1	0.0715356055729374	0.642603261296277	0.0639621610272297	1	0.153217257768737	0.943223089463612	-0.130330332937148	0.194219352816055	0.163590183093929	0.468248872331215	-0.324549685753203
chr8	71676541	71676667	126	+	intron	RP11-1144P22.1	0.144687319079731	0.719410514235386	0.128249569598321	1	0.0720728658843157	0.872124674245337	0.754034525274607	0.194219352816055	0.163590183093929	0.468248872331215	0.559815172458552
chr8	71677210	71677414	204	+	intron	RP11-1144P22.1	0.803073118641259	0.965708502586216	0.701944617238545	1	0.914364757078549	0.995540758636439	0.511545239635099	0.194219352816055	0.163590183093929	0.468248872331215	0.317325886819044
chr8	71702216	71702385	169	+	exon	RP11-1144P22.1	0.173937354340634	0.746832518986117	0.158996638473516	1	0.234506352603305	0.960985595875526	-0.243607558361538	0.194219352816055	0.163590183093929	0.468248872331215	-0.437826911177593
chr8	71703878	71704068	190	+	intergenic	NA	0.00372186656790886	0.296544837870279	0.00166561469594781	1	0.00167033570020842	0.388565690356605	-0.160450708828696	NA	NA	NA	NA
chr8	72567871	72568301	430	+	exon	KCNB2	0.154210422573502	0.72732961757847	0.130441422808504	1	0.236593307907999	0.960985595875526	1.33877561040903	1.49802495902757	0.00209511155799061	0.0251018205398462	-0.159249348618543
chr8	73008848	73009042	194	+	utr5	TERF1	0.151477401701155	0.724395396018574	0.169549734669299	1	0.173914765160056	0.953685516733403	0.0740908319259091	0.0105895862835134	0.919475870410502	0.978108308433414	0.0635012456423957
chr8	73045920	73046179	259	+	utr3	TERF1	0.139410859349683	0.714373469077368	0.100328224912676	1	0.156684279302285	0.946146454734424	-0.298904246263063	0.0105895862835134	0.919475870410502	0.978108308433414	-0.309493832546576
chr8	73055613	73055825	212	+	intron	RP11-531A24.5	0.427033993260817	0.874911669908686	0.454729214368128	1	0.547293408019013	0.990831326983286	-0.233442616842291	-0.173176774568708	0.466918419515497	0.766686875106831	-0.0602658422735837
chr8	73057929	73058046	117	+	intron	RP11-531A24.5	0.0362577927272646	0.55666008599346	0.0261019990243726	1	0.0495911468185313	0.850798135401637	-0.782426787554174	-0.173176774568708	0.466918419515497	0.766686875106831	-0.609250012985466
chr8	73058215	73058337	122	+	intron	RP11-531A24.5	0.617536137814621	0.931644543847836	0.561327593471685	1	0.675517498614965	0.995540758636439	-0.0322640543561036	-0.173176774568708	0.466918419515497	0.766686875106831	0.140912720212604
chr8	73060802	73060949	147	+	intron	RP11-531A24.5	0.0349922905722761	0.54827367737981	0.023925306225427	1	0.0671174176892755	0.863378229293352	-0.27359534866716	-0.173176774568708	0.466918419515497	0.766686875106831	-0.100418574098453
chr8	73061038	73061166	128	+	intron	RP11-531A24.5	0.58628254622288	0.922646302140456	0.591124310684506	1	0.537983700370178	0.990614697579794	-0.286238559417518	-0.173176774568708	0.466918419515497	0.766686875106831	-0.11306178484881
chr8	73746318	73746511	193	-	intron	RP11-463D19.2	0.0781742988118893	0.658000422820073	0.0829905575856121	1	0.0925380168752118	0.910057094832989	0.761092924736142	NA	NA	NA	NA
chr8	73982246	73982391	145	+	utr3	TMEM70	0.505712283130345	0.899046807866113	0.497445364122827	1	0.631376757795074	0.995540758636439	-0.561127640899666	0.103557655676968	0.682053308820442	0.886156413510203	-0.664685296576634
chr8	74244896	74245048	152	-	utr3	JPH1	0.853226446307072	0.976446542502571	0.890421610748693	1	0.87177660342869	0.995540758636439	-0.210694340788712	0.000587275572944927	0.997506432386631	0.999083045512829	-0.211281616361657
chr8	74314846	74315148	302	-	utr3	JPH1	0.626083914807232	0.933590878630007	0.566022730621312	1	0.663931660446227	0.995540758636439	-0.162960386842782	0.000587275572944927	0.997506432386631	0.999083045512829	-0.163547662415727
chr8	74986093	74986203	110	+	exon	CRISPLD1	0.722384087943321	0.954418706383153	0.776427305173089	1	0.834109468337657	0.995540758636439	-0.421525892021676	-0.124673622144551	0.349349445411166	0.675667996388654	-0.296852269877125
chr8	75223219	75223341	122	+	intergenic	NA	0.0802720495289075	0.659795807535647	0.0541032910597519	1	0.119881115727161	0.930070030403473	0.0819660715923098	NA	NA	NA	NA
chr8	76704418	76704577	159	+	exon	ZFHX4	0.924931164602183	0.988745832682287	0.983965749490328	1	0.929467781996186	0.995540758636439	-0.295747612484359	-0.459640310338728	2.24710156410443e-05	0.0005492763980456	0.163892697854369
chr8	76705672	76705851	179	+	exon	ZFHX4	0.0213668033828069	0.484392909101939	0.0155357669400872	1	0.0494461220951709	0.850798135401637	-0.518653426070637	-0.459640310338728	2.24710156410443e-05	0.0005492763980456	-0.0590131157319095
chr8	76706019	76706166	147	+	exon	ZFHX4	0.654835403664272	0.939134991271189	0.589018178425533	1	0.495736738361833	0.987184839690472	-0.505009461588534	-0.459640310338728	2.24710156410443e-05	0.0005492763980456	-0.0453691512498058
chr8	76707795	76707970	175	+	exon	ZFHX4	0.863847478902657	0.978690577082666	0.832830232325489	1	0.889149718375488	0.995540758636439	-0.568533567951843	-0.459640310338728	2.24710156410443e-05	0.0005492763980456	-0.108893257613115
chr8	76856089	76856238	149	+	exon	ZFHX4	0.60567789338046	0.928794128622044	0.548474352719187	1	0.698606485443358	0.995540758636439	-0.386105884479289	-0.459640310338728	2.24710156410443e-05	0.0005492763980456	0.0735344258594387
chr8	76863732	76863890	158	+	exon	ZFHX4	0.582457404082045	0.921816334897588	0.617336567138722	1	0.713455483972119	0.995540758636439	-0.687803006076692	-0.459640310338728	2.24710156410443e-05	0.0005492763980456	-0.228162695737964
chr8	80030156	80030282	126	-	utr5	MRPS28	0.674856427319691	0.944706305632181	0.712327529705614	1	0.834539585022	0.995540758636439	0.169128895315248	0.245627347826776	0.36445011483706	0.688216634416737	-0.0764984525115281
chr8	80486226	80486462	236	+	utr5	ZBTB10	0.0656534720786291	0.639755939848126	0.0585229732622976	1	0.152068621116975	0.94152066780877	-0.336329696162608	-0.153334333998229	0.101331938754953	0.361288573897434	-0.182995362164379
chr8	80486569	80487768	1199	+	utr5	ZBTB10	0.622398110255659	0.933483982971916	0.733300912370975	1	0.796970350638985	0.995540758636439	-0.182132425346855	-0.153334333998229	0.101331938754953	0.361288573897434	-0.0287980913486256
chr8	80499440	80499742	302	+	exon	ZBTB10	0.00619792628580386	0.35378086439313	0.0040307459459893	1	0.00812934937971384	0.630076682707211	-0.599823608120802	-0.153334333998229	0.101331938754953	0.361288573897434	-0.446489274122573
chr8	80500023	80500330	307	+	exon	ZBTB10	0.00500890437577802	0.330614546197466	0.00352510893108389	1	0.0101598126963289	0.662175418816774	-0.438157546832506	-0.153334333998229	0.101331938754953	0.361288573897434	-0.284823212834277
chr8	80519260	80519647	387	+	utr3	ZBTB10	0.734409197803217	0.956205759338513	0.789471327397793	1	0.666827747458685	0.995540758636439	-0.482006695459857	-0.153334333998229	0.101331938754953	0.361288573897434	-0.328672361461628
chr8	80636788	80636921	133	-	utr3	ZNF704	0.566223093705017	0.917550431795694	0.575588237477514	1	0.802149410785379	0.995540758636439	-0.371107720700278	-0.0773473854715689	0.641315970222312	0.867170724952779	-0.293760335228709
chr8	80640335	80640458	123	-	utr3	ZNF704	0.534766347863023	0.907678324189668	0.544366657675488	1	0.666369258159851	0.995540758636439	-0.0902647224401606	-0.0773473854715689	0.641315970222312	0.867170724952779	-0.0129173369685916
chr8	80976287	80976391	104	-	utr3	PAG1	0.93603478259157	0.991808570507046	0.952796657081165	1	0.92575047568155	0.995540758636439	-0.810762791924529	-0.296312957471449	0.243048326697029	0.570772909935456	-0.51444983445308
chr8	81280502	81280712	210	+	utr5	FABP5	0.323172409484513	0.833587294861023	0.400487309763854	1	0.526943716491441	0.990235339980154	0.00071187092103689	0.391596701984505	0.139173314933292	0.429198305640957	-0.390884831063468
chr8	85177719	85177947	228	-	exon	RP11-219B4.3	0.0555237876901884	0.607324742618983	0.0742440821512765	1	0.0651383872914113	0.862186486274945	0.640708723239603	0.1823521975278	0.582451685110468	0.834976908759856	0.458356525711803
chr8	85178515	85178737	222	+	intron	E2F5	0.534169788039837	0.907678324189668	0.492856864273212	1	0.608089004456086	0.995540758636439	0.0601417542537796	-0.0671182546680311	0.64743487025705	0.870090141088038	0.127260008921811
chr8	85186057	85186352	295	+	intron	E2F5	0.893945127760541	0.983335634945729	0.817485051038426	1	0.833627093656467	0.995540758636439	0.130166432973449	-0.0671182546680311	0.64743487025705	0.870090141088038	0.19728468764148
chr8	85217839	85218008	169	-	intron	C8orf59	0.192595455273267	0.76211325425643	0.169617586061029	1	0.279146488943403	0.967999757250642	-0.124222085039167	-0.0405028815505689	0.834566333270285	0.948769336094625	-0.0837192034885986
chr8	85463981	85464141	160	+	utr5	CA2	0.697057298111749	0.949813170140155	0.728180550326678	1	0.648743393766835	0.995540758636439	0.589025798332695	0.192733473357215	0.225448737700968	0.54930058867453	0.39629232497548
chr8	88040800	88040938	138	-	utr3	MMP16	0.593254042747015	0.925069005790836	0.528437050585075	1	0.626620046995947	0.995540758636439	-0.441132579955983	-0.189270453532573	0.171272788014842	0.479606511943486	-0.25186212642341
chr8	88041512	88041757	245	-	exon	MMP16	0.828593621813041	0.970897272098395	0.896119834995833	1	0.945705920438216	0.995540758636439	-0.248427592312759	-0.189270453532573	0.171272788014842	0.479606511943486	-0.0591571387801867
chr8	88327239	88327396	157	-	utr5	MMP16	0.985575627816265	0.997785243750566	0.917277524275923	1	0.92242306161854	0.995540758636439	0.0639656870479708	-0.189270453532573	0.171272788014842	0.479606511943486	0.253236140580543
chr8	88327552	88327682	130	+	intron	RP11-586K2.1	0.795338355883597	0.964735421970202	0.845224248222944	1	0.942124281931378	0.995540758636439	-0.0835210459777538	0.0352860936646382	0.932073942520594	0.982473393891636	-0.118807139642392
chr8	89254277	89254384	107	+	intergenic	NA	0.209639147236209	0.771859236843889	0.164634463069177	1	0.293492125601536	0.967999757250642	0.363322636836443	NA	NA	NA	NA
chr8	89757153	89757299	146	-	exon	RP11-37B2.1	0.786253074903417	0.964735421970202	0.752708596908854	1	0.854070287931846	0.995540758636439	-0.0218768017076597	0.15977867627683	0.336841605296955	0.664317370836873	-0.181655477984489
chr8	89790125	89790298	173	+	utr3	RIPK2	0.89666750619487	0.983535154215335	0.848198043068245	1	0.915719273423749	0.995540758636439	-0.567657626519683	-0.212026024576509	0.339537349344829	0.667193293575288	-0.355631601943174
chr8	89953312	89953617	305	-	utr3	NBN	0.797659504564077	0.964975520575252	0.877230467052371	1	0.797887257558281	0.995540758636439	-0.248560761713823	-0.0524871639470531	0.665721295524185	0.878264850179979	-0.19607359776677
chr8	90625650	90625853	203	-	utr3	TMEM64	0.219409205539638	0.776811323605997	0.148849140179264	1	0.201357126470964	0.960985595875526	-0.0363614869543554	0.182296930909833	0.0166543670088015	0.115415848160069	-0.218658417864188
chr8	90645400	90645536	136	-	exon	TMEM64	0.927938589171846	0.989811882735187	0.96542440266961	1	0.964587900840486	0.995540758636439	0.447054237345855	0.182296930909833	0.0166543670088015	0.115415848160069	0.264757306436023
chr8	90645938	90646114	176	-	utr5	TMEM64	0.205285778133366	0.768689864280377	0.292106774551531	1	0.340770201006406	0.970502086930236	0.371563956075929	0.182296930909833	0.0166543670088015	0.115415848160069	0.189267025166097
chr8	91040700	91040834	134	-	utr5	TMEM55A	0.510350456917779	0.899579106255771	0.552815428920156	1	0.690548274120013	0.995540758636439	0.0793581485278393	-0.175568440046923	0.423922134795382	0.737232102106732	0.254926588574763
chr8	91069145	91069271	126	-	exon	OTUD6B-AS1	0.486364852432096	0.890540708482133	0.413306217634257	1	0.430934186828829	0.979944054264793	-0.390066574871088	-0.142718982187668	0.497637250156654	0.784706861380806	-0.24734759268342
chr8	91069353	91069769	416	-	exon	OTUD6B-AS1	0.267002052357469	0.808129456092891	0.203055257547409	1	0.230458889467255	0.960985595875526	-0.316088462616519	-0.142718982187668	0.497637250156654	0.784706861380806	-0.173369480428851
chr8	91960218	91960381	163	-	utr3	RUNX1T1	0.274460846585999	0.810386547785381	0.236750222409118	1	0.492152128130929	0.987086965849087	0.121100896422297	-0.0775497021513239	0.809648601232316	0.939878630636917	0.198650598573621
chr8	93733710	93735112	1402	+	exon	RP11-10N23.4	0.421627795982492	0.873117082712805	0.355372901118146	1	0.336492243869838	0.969701341940035	0.0544277848422346	NA	NA	NA	NA
chr8	93735229	93735409	180	-	exon	RBM12B	0.195157839166292	0.762334663945123	0.154700748621118	1	0.159758388080763	0.94625751417451	-0.0137006682040312	0.11923497055435	0.199150080592831	0.51732445119302	-0.132935638758382
chr8	93735581	93735745	164	-	exon	RBM12B	0.125369080803844	0.703677488565862	0.10990554945554	1	0.148711589731182	0.94152066780877	-0.316229377432114	0.11923497055435	0.199150080592831	0.51732445119302	-0.435464347986464
chr8	93735929	93736360	431	-	exon	RBM12B	0.219620354816909	0.776811323605997	0.202021228689262	1	0.297172737380887	0.967999757250642	-0.120337499351303	0.11923497055435	0.199150080592831	0.51732445119302	-0.239572469905653
chr8	93921978	93922298	320	+	utr5	PDP1	0.631267751647836	0.934626198242353	0.668896080768008	1	0.565908182783216	0.993418021987135	-0.501949312218086	-0.627462418049665	5.06445275265646e-08	2.14179733043829e-06	0.12551310583158
chr8	93922363	93922763	400	+	exon	PDP1	0.680351257556188	0.945850915781403	0.596872185773819	1	0.633093898485664	0.995540758636439	-0.723329487126058	-0.627462418049665	5.06445275265646e-08	2.14179733043829e-06	-0.0958670690763929
chr8	93922899	93923529	630	+	exon	PDP1	0.849466024341444	0.975643115578157	0.740214665113716	1	0.811923112378026	0.995540758636439	-0.667294608090323	-0.627462418049665	5.06445275265646e-08	2.14179733043829e-06	-0.0398321900406579
chr8	94432207	94432323	116	-	utr3	RAD54B	0.0756551309250981	0.650813879586274	0.0548017714605745	1	0.119672540335031	0.929361752029051	-0.125318478227519	0.0877910078165613	0.793540235486705	0.932586236867842	-0.21310948604408
chr8	94432491	94432595	104	-	utr3	RAD54B	0.714609218588791	0.953173635369814	0.743961433320016	1	0.80508741790758	0.995540758636439	-0.552441401090922	0.0877910078165613	0.793540235486705	0.932586236867842	-0.640232408907483
chr8	94519079	94519292	213	-	exon	KIAA1429	0.512741523269419	0.89962810999744	0.574641615614215	1	0.639705863589564	0.995540758636439	-0.235891650313532	-0.0650088963591467	0.544046616543382	0.813153593598851	-0.170882753954385
chr8	94526459	94526994	535	-	exon	KIAA1429	0.0540881521315514	0.604431046760828	0.0326878434024847	1	0.068639411587863	0.866319232142619	-0.346633595326807	-0.0650088963591467	0.544046616543382	0.813153593598851	-0.28162469896766
chr8	94529073	94529254	181	-	exon	KIAA1429	0.0755523641343395	0.650384337408195	0.0449491785746279	1	0.0256396218208895	0.786388822389442	-0.535722377867813	-0.0650088963591467	0.544046616543382	0.813153593598851	-0.470713481508666
chr8	95154709	95154844	135	+	utr3	PLEKHF2	0.880267628389727	0.982107001476174	0.92566505780612	1	0.952681177651971	0.995540758636439	0.0708274384669798	0.243385689007357	0.594012967481326	0.841662948164232	-0.172558250540377
chr8	96144376	96144513	137	-	utr3	GDF6	0.172703779750377	0.745579461580929	0.136896738831246	1	0.15121562651872	0.94152066780877	2.39223418273808	1.98893533416031	9.94365177285894e-10	5.41808411289336e-08	0.403298848577768
chr8	96144582	96144828	246	-	utr3	GDF6	0.481299632887127	0.8901814568732	0.496002562569892	1	0.562217146756009	0.992654015086788	2.13286388470008	1.98893533416031	9.94365177285894e-10	5.41808411289336e-08	0.143928550539771
chr8	96160408	96160526	118	-	exon	GDF6	0.297164095157253	0.824517282131957	0.240707123241492	1	0.346334523993848	0.971212017683157	1.15925770334671	1.98893533416031	9.94365177285894e-10	5.41808411289336e-08	-0.829677630813599
chr8	96333534	96333726	192	+	utr3	PTDSS1	0.230330978158785	0.785509547406285	0.277126095752332	1	0.316905514689243	0.968623413488659	-0.28655171114884	-0.402700902001124	5.69331877072606e-05	0.00124422096162408	0.116149190852284
chr8	96493662	96494302	640	+	utr5	SDC2	0.747558126576257	0.958273111930719	0.776812683463869	1	0.769293911245494	0.995540758636439	0.181307471811348	0.00488837564948133	0.971538514209324	0.992457746491508	0.176419096161867
chr8	97775784	97776042	258	+	utr5	LAPTM4B	0.184729333117618	0.755218859957616	0.214349694477746	1	0.184124582848977	0.959583889439005	0.0402756493572287	-0.22399877377317	0.00780745779690087	0.0669897111054122	0.264274423130399
chr8	97869049	97869191	142	+	utr5	MATN2	0.371809796145032	0.85743323164956	0.36120220894994	1	0.494222599570147	0.987184839690472	0.299674804139602	-0.017882517254795	0.899285693904262	0.970901991682731	0.317557321394397
chr8	97869841	97870046	205	+	intron	MATN2	0.0127510868942143	0.428648069061714	0.0103750705329365	1	0.0168961833521705	0.743681889543404	0.964250568014337	-0.017882517254795	0.899285693904262	0.970901991682731	0.982133085269132
chr8	97931294	97931394	100	+	exon	MATN2	0.66231450721589	0.941451323026917	0.711754242186839	1	0.828865390428734	0.995540758636439	-0.152858096557013	-0.017882517254795	0.899285693904262	0.970901991682731	-0.134975579302218
chr8	98157767	98158095	328	+	exon	POP1	0.214323989380742	0.773762098521746	0.177516353303843	1	0.271188480250201	0.967999757250642	-0.120848540055279	-0.0807901460965138	0.448325976887277	0.755231188424272	-0.0400583939587654
chr8	99853550	99853715	165	+	exon	VPS13B	0.481684180696802	0.8901814568732	0.435395952521523	1	0.604976741156159	0.995540758636439	-0.125919140632875	0.0849039558926711	0.20969676853181	0.53147193779721	-0.210823096525547
chr8	99891984	99892113	129	-	utr5	COX6C	0.811753193428511	0.967529578570725	0.865483309657168	1	0.690161769951152	0.995540758636439	-0.218833784027964	-0.143298220100423	0.342856339190582	0.670229271515096	-0.0755355639275409
chr8	100258492	100258695	203	-	utr3	RNF19A	0.818646368923516	0.968779296935971	0.763504210659302	1	0.942616891183851	0.995540758636439	-0.135586976846139	0.0812423432146816	0.391926043040691	0.710627406948388	-0.216829320060821
chr8	100258732	100259121	389	+	exon	SPAG1	0.0999471504986306	0.682523587643708	0.096449159673192	1	0.161552767143878	0.946671916791979	0.0258027664539193	0.44072754336378	0.127346147782157	0.408554575054166	-0.41492477690986
chr8	100287524	100287943	419	-	exon	RNF19A	0.0590590223364571	0.618211364763424	0.0465801707079906	1	0.0462396942399679	0.842959849959447	-0.398694655009837	0.0812423432146816	0.391926043040691	0.710627406948388	-0.479936998224518
chr8	100549965	100550065	100	-	intron	ANKRD46	0.245628446081136	0.796230723175455	0.222806851141858	1	0.395895155839731	0.978053643157019	0.142402758461838	-0.0683293289396702	0.70994547531483	0.899577125782914	0.210732087401508
chr8	100721577	100721704	127	-	utr5	PABPC1	0.0235648298155201	0.495445012859184	0.0158544309008829	1	0.186662628316479	0.959583889439005	0.355680075551712	-0.243526701513856	0.00193825930286701	0.0236462955989479	0.599206777065568
chr8	100721792	100721905	113	-	utr5	PABPC1	0.125883010510382	0.703756118213355	0.134515288455352	1	0.369715990120948	0.973394761870982	0.0924160932117795	-0.243526701513856	0.00193825930286701	0.0236462955989479	0.335942794725636
chr8	100948834	100948957	123	-	utr5	YWHAZ	0.385831676013933	0.861913811543691	0.302224716172308	1	0.342324292141103	0.970622466687529	-0.247018355611678	-0.0377946141605222	0.584544605402297	0.836272492829457	-0.209223741451156
chr8	100951867	100952065	198	-	utr5	YWHAZ	0.741942786566766	0.956932675498456	0.858023525259354	1	0.995643065064963	0.996515651026308	0.0845051439211747	-0.0377946141605222	0.584544605402297	0.836272492829457	0.122299758081697
chr8	100952285	100952995	710	-	utr5	YWHAZ	0.0658979208306423	0.639755939848126	0.061695266199714	1	0.0306921675286808	0.797194649968093	0.539285809066413	-0.0377946141605222	0.584544605402297	0.836272492829457	0.577080423226935
chr8	101719477	101719629	152	-	exon	NCALD	0.117246133728579	0.698342683661567	0.0884282594871992	1	0.195410749074908	0.960985595875526	-0.348575701154772	-0.0433416551162014	0.827200441600857	0.945796004193988	-0.30523404603857
chr8	102287524	102287629	105	-	exon	UBR5	0.626000143109969	0.933590878630007	0.552713451310313	1	0.523071187069078	0.990235339980154	-0.0300882836054867	0.0424079505456555	0.541393861350135	0.811653967053459	-0.0724962341511421
chr8	102288165	102288290	125	-	exon	UBR5	0.749882286304753	0.958433472675017	0.663968234229192	1	0.677214506453763	0.995540758636439	-0.0497428336699038	0.0424079505456555	0.541393861350135	0.811653967053459	-0.0921507842155592
chr8	102302723	102302833	110	-	intron	UBR5	0.975299920151639	0.996935443539069	0.962385083219938	1	0.854467354519942	0.995540758636439	-0.221614393660325	0.0424079505456555	0.541393861350135	0.811653967053459	-0.26402234420598
chr8	102395016	102395188	172	-	intron	UBR5	0.752166966374165	0.959160087424888	0.669304749450221	1	0.56803120026544	0.993598883832347	-0.308722687407391	0.0424079505456555	0.541393861350135	0.811653967053459	-0.351130637953046
chr8	102412569	102412747	178	-	utr5	UBR5	0.132427506795878	0.708709242971426	0.192930134026129	1	0.215697353621154	0.960985595875526	0.133061474605084	0.0424079505456555	0.541393861350135	0.811653967053459	0.0906535240594287
chr8	102650004	102650413	409	-	utr3	KLF10	0.512487630170279	0.89962810999744	0.428343010900331	1	0.4382447545599	0.981152002977684	-0.558824443540452	-0.466220604763117	6.77127478745629e-08	2.81648806231335e-06	-0.0926038387773349
chr8	102651220	102651389	169	-	exon	KLF10	0.839723017309622	0.973360823431687	0.757631261234954	1	0.743345879585677	0.995540758636439	-0.372057778699741	-0.466220604763117	6.77127478745629e-08	2.81648806231335e-06	0.0941628260633764
chr8	102651518	102652036	518	-	exon	KLF10	0.920458464103592	0.988246669969748	0.96232917878463	1	0.968651345141586	0.995540758636439	-0.591153542968329	-0.466220604763117	6.77127478745629e-08	2.81648806231335e-06	-0.124932938205212
chr8	102655605	102655731	126	-	utr5	KLF10	0.791988365274922	0.964735421970202	0.730182337227161	1	0.845052116843522	0.995540758636439	-0.374213737948682	-0.466220604763117	6.77127478745629e-08	2.81648806231335e-06	0.0920068668144354
chr8	102864015	102864178	163	-	utr5	AZIN1	0.221091884695256	0.778726324916805	0.218642751747202	1	0.199533903151577	0.960985595875526	0.359054014600704	0.00359495612619994	0.968358488646601	0.991710159987387	0.355459058474504
chr8	103072721	103072850	129	+	utr3	ATP6V1C1	0.0181119441733667	0.459391541195109	0.0108056580796349	1	0.0496570067720832	0.850798135401637	-0.37963811699033	-0.00423343906590866	0.977698200444552	0.994123490870008	-0.375404677924422
chr8	103329779	103330016	237	+	utr3	FZD6	0.480277353372495	0.8901814568732	0.41778168040942	1	0.429943298180564	0.979944054264793	-0.424920266074603	-0.270576740093639	0.206007846710629	0.526267612479964	-0.154343525980964
chr8	103415010	103415148	138	-	utr5	SLC25A32	0.560763907518916	0.916627640265373	0.578950402156583	1	0.694470040174427	0.995540758636439	0.0334119927216021	0.230299753458942	0.198497195993753	0.516407651729533	-0.19688776073734
chr8	103885449	103885589	140	+	exon	RIMS2	0.392559498263722	0.863624564620513	0.433836133261528	1	0.550551965940196	0.991589644413028	0.0543367116774785	0.12826649240187	0.325383075578027	0.653773866694148	-0.073929780724391
chr8	103885782	103886036	254	+	exon	RIMS2	0.0181817409685044	0.459444678424392	0.0124913462600042	1	0.0133409092497253	0.702392220263972	-0.0161152700726452	0.12826649240187	0.325383075578027	0.653773866694148	-0.144381762474515
chr8	104490691	104491365	674	-	exon	LRP12	0.173871814955619	0.746681333369499	0.127849146531579	1	0.18102928820766	0.959081295377821	0.103320287898721	0.304269044516282	0.0227336950119746	0.143299546201143	-0.200948756617561
chr8	104497104	104497216	112	-	exon	LRP12	0.311316705573869	0.82896086199193	0.27018368031021	1	0.268322158378361	0.967677012588532	0.112598376465558	0.304269044516282	0.0227336950119746	0.143299546201143	-0.191670668050724
chr8	104497374	104497477	103	-	utr5	LRP12	0.926255162973807	0.98912847347799	0.882935642822166	1	0.954743530212974	0.995540758636439	-0.038191529381347	0.304269044516282	0.0227336950119746	0.143299546201143	-0.342460573897629
chr8	104497607	104497904	297	-	exon	LRP12	0.167985580136961	0.740668979731727	0.130156733115536	1	0.153782711327497	0.943260529066596	0.0152240468549355	0.304269044516282	0.0227336950119746	0.143299546201143	-0.289044997661347
chr8	106272453	106272612	159	+	exon	RP11-395G23.3	0.47415319413117	0.888731406554035	0.420097737765646	1	0.522946522981791	0.990235339980154	-0.243592060573607	-0.0689117731368603	0.849315754739945	0.952930640785719	-0.174680287436747
chr8	106706925	106707093	168	+	utr3	OXR1	0.698883147919774	0.949989392998997	0.651925842233682	1	0.799308063400385	0.995540758636439	-0.285225952416109	-0.0717745267758492	0.736229751230323	0.909767370934714	-0.21345142564026
chr8	107251560	107251662	102	-	utr3	ANGPT1	0.241989602431572	0.793947762775227	0.189601292193269	1	0.281711932493733	0.967999757250642	-0.452124757052249	0.60222634871807	0.00190714839108485	0.0232948669037947	-1.05435110577032
chr8	107497833	107497951	118	-	utr5	ANGPT1	0.255830567807593	0.804864243449848	0.210168211525059	1	0.291404375753365	0.967999757250642	0.380226206825851	0.60222634871807	0.00190714839108485	0.0232948669037947	-0.222000141892219
chr8	109334004	109334111	107	-	utr5	NUDCD1	0.415889060843745	0.871717067765453	0.363637812714016	1	0.449505555798366	0.981693744841453	0.119929326812872	-0.0681072204864141	0.662811098966971	0.876711063191018	0.188036547299286
chr8	109334336	109334471	135	+	utr5	ENY2	0.723549117948473	0.954498285101465	0.799779221812368	1	0.929847107656328	0.995540758636439	-0.176661147131028	-0.0854303582075677	0.487240435549273	0.778960687242607	-0.09123078892346
chr8	114282035	114282158	123	+	exon	RP11-267L5.1	0.266134565799568	0.808129456092891	0.295409828907909	1	0.279424423031119	0.967999757250642	-0.0708034425608221	-0.185411850494737	0.0904801124586538	0.339216519538518	0.114608407933915
chr8	114284189	114284481	292	+	exon	RP11-267L5.1	0.678294106487909	0.945238295103899	0.561579176129177	1	0.497504944819977	0.987184839690472	-0.16300292610969	-0.185411850494737	0.0904801124586538	0.339216519538518	0.0224089243850468
chr8	114295435	114295568	133	+	exon	RP11-267L5.1	0.562680753180182	0.917393444637994	0.59993159664243	1	0.671501724650553	0.995540758636439	-0.24579526691104	-0.185411850494737	0.0904801124586538	0.339216519538518	-0.0603834164163027
chr8	114304557	114304704	147	+	intergenic	NA	0.794832486708969	0.964735421970202	0.805408389932554	1	0.930043532965779	0.995540758636439	-0.308185708487953	NA	NA	NA	NA
chr8	114738685	114738794	109	+	intergenic	NA	0.890520990672314	0.983206570148552	0.913015510115498	1	0.950292469222382	0.995540758636439	0.457959935666349	NA	NA	NA	NA
chr8	115214532	115214690	158	+	intergenic	NA	0.938869152278521	0.991988116377538	0.997066809555409	1	0.988864340279762	0.995540758636439	0.343370797816193	NA	NA	NA	NA
chr8	115414039	115414189	150	-	exon	TRPS1	0.548292297017474	0.912023916977472	0.5628217933857	1	0.862308778263296	0.995540758636439	0.150955095510445	0.173199673526074	0.26111286408417	0.590619066173526	-0.0222445780156287
chr8	115587091	115587513	422	-	exon	TRPS1	0.744230773183267	0.957459591015476	0.806906259130334	1	0.894453545929661	0.995540758636439	0.298732875301222	0.173199673526074	0.26111286408417	0.590619066173526	0.125533201775148
chr8	115604275	115604485	210	-	exon	TRPS1	0.788929756296447	0.964735421970202	0.819871632415069	1	0.824085541243116	0.995540758636439	0.152401255209576	0.173199673526074	0.26111286408417	0.590619066173526	-0.0207984183164976
chr8	115619263	115619542	279	-	exon	TRPS1	0.805272106784442	0.96629929780068	0.742963185676909	1	0.76639685844338	0.995540758636439	0.129760742428777	0.173199673526074	0.26111286408417	0.590619066173526	-0.0434389310972967
chr8	116848982	116849085	103	+	utr3	UTP23	0.707040245508305	0.951397995250821	0.622025871680724	1	0.460957072997288	0.982067558056407	-0.470290397029042	0.0867846204447689	0.740815453557998	0.91106855608727	-0.557075017473811
chr8	116874671	116874819	148	-	utr5	RAD21	0.906447775407674	0.985303405245887	0.854158542607715	1	0.867431079179472	0.995540758636439	0.0228140950395716	-0.147907062020958	0.0858460751158336	0.328857150925661	0.170721157060529
chr8	117799484	117799678	194	-	utr3	EXT1	0.414847937444894	0.871400472221496	0.346447446555725	1	0.422314029008291	0.979944054264793	0.0455436522576715	0.432371925425525	2.94839712568747e-06	8.9069051886011e-05	-0.386828273167854
chr8	118099532	118099659	127	-	intron	EXT1	0.461971818819807	0.887480209491991	0.408247906021121	1	0.554146136207156	0.992208857358187	0.374308686387243	0.432371925425525	2.94839712568747e-06	8.9069051886011e-05	-0.0580632390382823
chr8	118110067	118110708	641	-	exon	EXT1	0.605216610142413	0.928682561244567	0.521194498676489	1	0.552128283694205	0.992208857358187	0.389606445292649	0.432371925425525	2.94839712568747e-06	8.9069051886011e-05	-0.0427654801328762
chr8	118110861	118111340	479	-	utr5	EXT1	0.135869309821674	0.712275095121928	0.18396389426275	1	0.213191559855183	0.960985595875526	0.749714681760183	0.432371925425525	2.94839712568747e-06	8.9069051886011e-05	0.317342756334658
chr8	118111501	118111870	369	-	utr5	EXT1	0.695211011189746	0.949343904062735	0.734751308744238	1	0.521496262941082	0.990235339980154	0.533690949659208	0.432371925425525	2.94839712568747e-06	8.9069051886011e-05	0.101319024233682
chr8	118924171	118924347	176	-	utr3	TNFRSF11B	0.812772874975274	0.967850483618623	0.852822094252107	1	0.83642001151447	0.995540758636439	-0.6695793948748	-0.29262867479672	0.0306083521249105	0.173221679228742	-0.376950720078081
chr8	118924490	118924657	167	-	exon	TNFRSF11B	0.536895130921277	0.908790520679398	0.590749131767424	1	0.561265380156504	0.992654015086788	-0.296918145085183	-0.29262867479672	0.0306083521249105	0.173221679228742	-0.00428947028846399
chr8	119731888	119732113	225	-	utr3	TAF2	0.367275320652889	0.855316008638676	0.330326446194827	1	0.354537109730137	0.971212017683157	-0.221144335686479	0.0391269369737772	0.671637650291798	0.880915068550965	-0.260271272660256
chr8	119832528	119832857	329	-	utr5	TAF2	0.496960547008792	0.895758742759826	0.562351386942599	1	0.400778439529272	0.978053643157019	0.206152301273609	0.0391269369737772	0.671637650291798	0.880915068550965	0.167025364299832
chr8	121628865	121629140	275	-	exon	HAS2	0.0552285599489845	0.606750176681838	0.0398791712895331	1	0.0905672294524041	0.906527120328946	-0.168639341013284	0.135515788444561	0.577792052978746	0.833318766286179	-0.304155129457846
chr8	122951433	122951754	321	+	utr5	ZHX2	0.386430589556181	0.861913811543691	0.321586386290119	1	0.380367229755918	0.975732034426543	-0.0670941327348444	0.0229652436249306	0.834413797442251	0.948688127969353	-0.090059376359775
chr8	122952059	122952324	265	+	exon	ZHX2	0.977360596071081	0.997042258857629	0.932479595217413	1	0.969662837105585	0.995540758636439	0.152132514022285	0.0229652436249306	0.834413797442251	0.948688127969353	0.129167270397355
chr8	122953034	122953174	140	+	exon	ZHX2	0.479533225219069	0.8901814568732	0.425302672113211	1	0.419774127584413	0.979944054264793	-0.325861785859156	0.0229652436249306	0.834413797442251	0.948688127969353	-0.348827029484087
chr8	122953469	122953919	450	+	exon	ZHX2	0.0612799165695479	0.624699535797084	0.0435639874171748	1	0.0639559284467583	0.862136714749262	-0.0718256147811116	0.0229652436249306	0.834413797442251	0.948688127969353	-0.0947908584060422
chr8	123014889	123015004	115	-	utr3	DERL1	0.144869141141741	0.719410514235386	0.115708576731745	1	0.154876853024853	0.944024076409721	-0.246029339140876	-0.0400905220077193	0.783717049448781	0.929353638530343	-0.205938817133156
chr8	123015220	123015492	272	-	utr3	DERL1	0.90926910337551	0.985776375230977	0.943612812884527	1	0.923728664139388	0.995540758636439	-0.20516426111793	-0.0400905220077193	0.783717049448781	0.929353638530343	-0.165073739110211
chr8	123042199	123042321	122	+	utr5	TBC1D31	0.672093972382284	0.94434561486408	0.720717074659609	1	0.718832872187302	0.995540758636439	0.0355629065744304	-0.0818070926936527	0.556606251861548	0.821090519249955	0.117369999268083
chr8	123253391	123253722	331	-	exon	ZHX1	0.0990454362526548	0.681899001217258	0.074975964861015	1	0.144790305545087	0.94152066780877	-0.48682804137531	0.116612711362848	0.606053454570608	0.84848076493724	-0.603440752738159
chr8	123255988	123256108	120	-	utr5	ZHX1	0.132416028112405	0.708709242971426	0.102521400262639	1	0.265173245449592	0.967149111159583	-0.554570382832049	0.116612711362848	0.606053454570608	0.84848076493724	-0.671183094194898
chr8	123369909	123370044	135	-	utr3	ATAD2	0.911989394739259	0.986398543044575	0.872517118654812	1	0.933585377364962	0.995540758636439	-0.338059584735089	0.0774293233773615	0.480470143644062	0.774697470052075	-0.415488908112451
chr8	123768436	123768540	104	+	utr5	FAM91A1	0.615541646831698	0.931537338223743	0.630472616160961	1	0.721637990964958	0.995540758636439	-0.122699293658405	0.0227287247112637	0.8597427193002	0.95708465085518	-0.145428018369668
chr8	124451302	124451535	233	+	exon	TRMT12	0.228213438157353	0.785214471521446	0.201094865180882	1	0.311467792600187	0.968623413488659	-0.0825419225398663	0.111512173632907	0.524264642744578	0.800574841598553	-0.194054096172773
chr8	124452546	124452852	306	+	utr3	TRMT12	0.0289705764074975	0.522531568609955	0.0219524089790613	1	0.0413446554783587	0.826260825221462	-0.291645543981354	0.111512173632907	0.524264642744578	0.800574841598553	-0.403157717614261
