## Additional file 4: Peaks and statistical test results for experiments in Figures 3-4. for "Limits in the detection of m^6^A changes using MeRIP/m^6^A-seq": bertero_smad23_2018_deq_results.txt (part 6 of 6)

seqnames	start	end	width	strand	annot	main.gene	deseq2.p	deseq2.padj	edger.p	edger.padj	qnb.p	qnb.padj	peak.l2fc	gene.l2fc	gene.p	gene.padj	diff.l2fc
chr8	124486617	124486785	168	+	exon	RNF139	0.364505376143169	0.854061863149047	0.320370955240511	1	0.42117768218458	0.979944054264793	-0.453844386740469	-0.174363485765002	0.247881026848186	0.577427397757096	-0.279480900975467
chr8	124487458	124487647	189	+	utr3	RNF139	0.131324901386735	0.708709242971426	0.0989950316896602	1	0.165371832988263	0.951903005924259	-0.389434434025069	-0.174363485765002	0.247881026848186	0.577427397757096	-0.215070948260067
chr8	124539136	124539241	105	-	utr5	TATDN1	0.495677566468414	0.89504478827083	0.435221553866333	1	0.541192527823426	0.990614697579794	-0.278137083107287	-0.0380259725868334	0.829099591973124	0.946446784514779	-0.240111110520454
chr8	124998503	124998708	205	+	utr5	SQLE	0.932499412411369	0.990706794840472	0.973330775259396	1	0.995092365498277	0.996273309619679	0.0801310340123663	-0.00416470875177086	0.957901329727949	0.989169155110875	0.0842957427641372
chr8	124999026	124999533	507	+	utr5	SQLE	0.455459972376209	0.884409221539732	0.381485468491971	1	0.408969245526011	0.979053989580075	-0.190475916271343	-0.00416470875177086	0.957901329727949	0.989169155110875	-0.186311207519572
chr8	125091844	125091974	130	+	utr5	NSMCE2	0.854165159239817	0.97648338690956	0.795141345453942	1	0.808046170798911	0.995540758636439	0.422587037288116	-0.149270129043814	0.451096488997132	0.757232811668681	0.57185716633193
chr8	125430317	125430595	278	+	utr5	TRIB1	0.289819791913185	0.816952980499521	0.365823422476214	1	0.4323108426023	0.979944054264793	-0.0268639904991164	-0.223429696876336	0.014305242135691	0.10364891389713	0.19656570637722
chr8	125430703	125430908	205	+	utr5	TRIB1	0.158805423026444	0.731353960381871	0.13134684894045	1	0.118663555865484	0.929361752029051	-0.378253525334372	-0.223429696876336	0.014305242135691	0.10364891389713	-0.154823828458036
chr8	125433361	125433527	166	+	utr5	TRIB1	0.656914342503656	0.939593976206356	0.697388243837037	1	0.737748854977137	0.995540758636439	-0.31252123959149	-0.223429696876336	0.014305242135691	0.10364891389713	-0.089091542715154
chr8	125436033	125437321	1288	+	utr3	TRIB1	0.34656809641753	0.845812029616806	0.264194527963329	1	0.262025176314542	0.967149111159583	-0.372437993250379	-0.223429696876336	0.014305242135691	0.10364891389713	-0.149008296374043
chr8	125438160	125438314	154	+	utr3	TRIB1	0.761106597890724	0.961227552884967	0.808043108992974	1	0.925399786762104	0.995540758636439	-0.383701474214107	-0.223429696876336	0.014305242135691	0.10364891389713	-0.160271777337771
chr8	126556169	126556664	495	-	utr3	FAM84B	0.836206022823537	0.972518183168916	0.729801786815706	1	0.488489600467999	0.985694797392709	0.40761294179745	0.396536917843713	0.00159578593853009	0.0203013296081723	0.011076023953737
chr8	126556881	126557136	255	+	exon	RP11-103H7.5	0.771668265128222	0.96229421248322	0.697938816109395	1	0.7219296369386	0.995540758636439	0.228197457919422	NA	NA	NA	NA
chr8	127736081	127736519	438	+	utr5	MYC	0.853614825800787	0.976446542502571	0.927571476546758	1	0.991114903810713	0.995540758636439	1.04479043149547	0.841122632780239	1.10656386846942e-19	1.46203847066075e-17	0.20366779871523
chr8	127738519	127738838	319	+	exon	MYC	0.57358642196175	0.919347042750172	0.603114687210277	1	0.58414263986794	0.995540758636439	1.01468330639433	0.841122632780239	1.10656386846942e-19	1.46203847066075e-17	0.173560673614093
chr8	127740515	127741103	588	+	utr3	MYC	0.186693196176128	0.757140053587237	0.12806336359368	1	0.0437883196872594	0.831167804456931	0.645115446783969	0.841122632780239	1.10656386846942e-19	1.46203847066075e-17	-0.19600718599627
chr8	127794031	127794236	205	+	intergenic	NA	0.18107926374265	0.753493683199871	0.195200137660139	1	0.287778199724137	0.967999757250642	1.25299776298962	NA	NA	NA	NA
chr8	127794542	127794668	126	+	exon	PVT1_1	0.330224539955002	0.838503318243828	0.298452712081201	1	0.274992968339816	0.967999757250642	0.330868438676111	NA	NA	NA	NA
chr8	127812151	127812308	157	+	intron	PVT1	0.746061890296288	0.957943004201444	0.79347664112893	1	0.671933466931911	0.995540758636439	1.23335847348257	0.712691192865847	2.80906238964331e-09	1.43396960117777e-07	0.520667280616726
chr8	127812544	127812755	211	+	intron	PVT1	0.575703595244219	0.919917384395054	0.49722814858572	1	0.166833992610403	0.952973517936437	1.29947558246109	0.712691192865847	2.80906238964331e-09	1.43396960117777e-07	0.586784389595247
chr8	127890674	127890885	211	+	exon	PVT1_3	0.236196523961076	0.791007005306617	0.203671839975232	1	0.171441497398719	0.953595392985036	0.496637136942886	NA	NA	NA	NA
chr8	127897447	127897998	551	+	intron	PVT1	0.50050190818848	0.897142911248947	0.404729729267414	1	0.396572221205012	0.978053643157019	0.669658792138854	0.712691192865847	2.80906238964331e-09	1.43396960117777e-07	-0.0430324007269935
chr8	128020392	128020564	172	+	intron	PVT1	0.321293967576257	0.832507964021056	0.280939110469575	1	0.209764980889153	0.960985595875526	0.462748556101237	0.712691192865847	2.80906238964331e-09	1.43396960117777e-07	-0.24994263676461
chr8	128032166	128032403	237	+	intron	PVT1	0.716154689376378	0.953839786445574	0.644577072332612	1	0.707104979354053	0.995540758636439	0.485314963671026	0.712691192865847	2.80906238964331e-09	1.43396960117777e-07	-0.227376229194821
chr8	130060668	130061022	354	-	utr3	ASAP1	0.870706871351958	0.980238387492048	0.761063232726668	1	0.85993597586025	0.995540758636439	0.240827409678133	0.491497585766813	4.09520762687858e-10	2.35853624436896e-08	-0.25067017608868
chr8	130357509	130357661	152	-	intron	ASAP1	0.650421170886274	0.938615822774023	0.729268952397993	1	0.83387743985855	0.995540758636439	0.672063165868587	0.491497585766813	4.09520762687858e-10	2.35853624436896e-08	0.180565580101775
chr8	130357745	130357939	194	-	intron	ASAP1	0.022357615613394	0.486321645878145	0.0325197304202273	1	0.0952513347729506	0.912023114417646	0.847000735446945	0.491497585766813	4.09520762687858e-10	2.35853624436896e-08	0.355503149680132
chr8	130428521	130428743	222	-	intron	ASAP1	0.472018907919596	0.88863278307392	0.463969298008346	1	0.643458515509363	0.995540758636439	0.129800250283072	0.491497585766813	4.09520762687858e-10	2.35853624436896e-08	-0.36169733548374
chr8	131039595	131040202	607	-	exon	ADCY8	0.500986104221077	0.897142911248947	0.656690767184443	1	0.705940798476749	0.995540758636439	0.0447464820433573	-0.0497042223274529	0.591295041910171	0.839908547653766	0.0944507043708102
chr8	131040529	131041368	839	-	utr5	ADCY8	0.21258545427704	0.773074141184948	0.185909877711973	1	0.202171818931418	0.960985595875526	-0.0569642475021379	-0.0497042223274529	0.591295041910171	0.839908547653766	-0.00726002517468501
chr8	131312519	131312658	139	+	exon	CTD-2501M5.1	0.549868480660219	0.912023916977472	0.481952803840737	1	0.681029730010529	0.995540758636439	-0.300459011720139	-0.19628114142337	0.0166609231798078	0.115421714215152	-0.10417787029677
chr8	131313043	131313169	126	+	intron	CTD-2501M5.1	0.91689235959905	0.987076039300686	0.866280537280989	1	0.853235357616633	0.995540758636439	-0.456305065276468	-0.19628114142337	0.0166609231798078	0.115421714215152	-0.260023923853099
chr8	131317341	131317788	447	+	exon	CTD-2501M5.1	0.0567147214566044	0.610189244081996	0.0340328012457488	1	0.0194631858809103	0.75671979760056	-0.580232470198827	-0.19628114142337	0.0166609231798078	0.115421714215152	-0.383951328775457
chr8	132061847	132062031	184	-	utr3	HHLA1	0.298477901638069	0.825380911874203	0.234259919900325	1	0.352282508430138	0.971212017683157	-0.314647142143945	0.172733546343822	0.387254057235171	0.707212171625384	-0.487380688487767
chr8	132842597	132842790	193	+	utr3	PHF20L1	0.12266917684189	0.702380769053874	0.152826062760335	1	0.191988014353992	0.960985595875526	-0.525319716868839	-0.0143190742241086	0.891493523147116	0.968591464977765	-0.511000642644731
chr8	133476384	133476489	105	-	utr5	ST3GAL1	0.529539886177705	0.90509197734495	0.464861171094653	1	0.622908191257271	0.995540758636439	0.160977465905548	0.137731363640855	0.434962104215498	0.745444727508647	0.0232461022646923
chr8	139618796	139618950	154	-	exon	KCNK9	0.706922842593934	0.951397995250821	0.264097638166548	1	0.731532729786912	0.995540758636439	5.03396874109339	2.87681400777642	1.73235501526986e-11	1.15195909979211e-09	2.15715473331697
chr8	140097265	140097614	349	-	exon	PEG13	0.0810220168733533	0.660909697686482	0.0779478422618568	1	0.178545932172442	0.957706213596013	1.44735253729458	0.452257677789352	0.140995224025288	0.431982184551561	0.995094859505229
chr8	140515167	140515440	273	+	utr3	CHRAC1	0.293695086297568	0.82159469337313	0.252288619092775	1	0.296701432227019	0.967999757250642	-0.485099837441341	-0.152398410614232	0.398103835070717	0.714967775312348	-0.33270142682711
chr8	140530557	140531107	550	-	utr3	AGO2	0.791467159448505	0.964735421970202	0.703154250700094	1	0.626976083131647	0.995540758636439	0.425073866096458	0.496544106460202	1.38134808728544e-15	1.34249767233053e-13	-0.0714702403637448
chr8	140531755	140532164	409	-	utr3	AGO2	0.655078041687519	0.939212761479276	0.558700915624711	1	0.688575273636677	0.995540758636439	0.404917253994111	0.496544106460202	1.38134808728544e-15	1.34249767233053e-13	-0.0916268524660916
chr8	140634834	140634934	100	-	intron	AGO2	0.0970075613630119	0.681211112594795	0.0960899767106366	1	0.220372777115894	0.960985595875526	0.867507887312114	0.496544106460202	1.38134808728544e-15	1.34249767233053e-13	0.370963780851912
chr8	140636162	140636311	149	+	exon	ERICD	0.694151170940972	0.949343904062735	0.642441833258886	1	0.770097358217459	0.995540758636439	0.700306200551846	0.758024833377066	0.0200739283246531	0.131282582039101	-0.0577186328252195
chr8	140659393	140659616	223	-	utr3	PTK2	0.900730562471922	0.984372446763151	0.793072789197019	1	0.844924916741224	0.995540758636439	-0.253063843979012	0.0708165937002663	0.292863919996935	0.62456571830608	-0.323880437679278
chr8	140883670	140883784	114	-	intron	PTK2	0.250594974539352	0.801877862380927	0.196441848521806	1	0.309549367539799	0.968623413488659	0.0452786148065564	0.0708165937002663	0.292863919996935	0.62456571830608	-0.0255379788937099
chr8	141000619	141000894	275	-	utr5	PTK2	0.193297600175467	0.76211325425643	0.0868729640160883	1	0.0162039474579174	0.736317713881493	1.44864738080476	0.0708165937002663	0.292863919996935	0.62456571830608	1.37783078710449
chr8	141168119	141168277	158	+	exon	DENND3	0.938555227205522	0.991988116377538	0.887784826101421	1	0.911398695869415	0.995540758636439	0.631305885483899	0.645247570027901	9.14624159559237e-08	3.71267618182529e-06	-0.013941684544002
chr8	141175528	141175628	100	+	exon	DENND3	0.693358723894508	0.94930077603639	0.659994392947555	1	0.812144505655941	0.995540758636439	0.965665141286013	0.645247570027901	9.14624159559237e-08	3.71267618182529e-06	0.320417571258112
chr8	141176778	141176905	127	+	intron	DENND3	0.443509970448792	0.8819391796604	0.446785687525502	1	0.43948982198768	0.981410497927599	0.790129679266148	0.645247570027901	9.14624159559237e-08	3.71267618182529e-06	0.144882109238247
chr8	141195011	141195133	122	+	utr3	DENND3	0.425274356036272	0.874911669908686	0.37281629196619	1	0.39121037098008	0.977151206333033	0.756278216176188	0.645247570027901	9.14624159559237e-08	3.71267618182529e-06	0.111030646148288
chr8	141209581	141209804	223	-	utr3	SLC45A4	0.847438744771818	0.975125615126819	0.921654097522343	1	0.956692844319809	0.995540758636439	0.411526149532095	0.492226550950508	6.2394093633401e-10	3.49389640664599e-08	-0.0807004014184132
chr8	141210740	141211553	813	-	utr3	SLC45A4	0.356806817432606	0.850450050073174	0.448586299737738	1	0.40009297719597	0.978053643157019	0.571951038253516	0.492226550950508	6.2394093633401e-10	3.49389640664599e-08	0.0797244873030083
chr8	141212197	141212302	105	-	exon	SLC45A4	0.998140167628194	0.999792299561725	0.926772945897581	1	0.892480179287975	0.995540758636439	0.469213098048543	0.492226550950508	6.2394093633401e-10	3.49389640664599e-08	-0.0230134529019645
chr8	141218406	141219028	622	-	exon	SLC45A4	0.932351641587253	0.990706794840472	0.971940568035309	1	0.907989855475242	0.995540758636439	0.743821082464928	0.492226550950508	6.2394093633401e-10	3.49389640664599e-08	0.25159453151442
chr8	141254036	141254189	153	-	exon	SLC45A4	0.475474989315716	0.888963811943753	0.550340370403549	1	0.540360787639005	0.990614697579794	0.748869306181674	0.492226550950508	6.2394093633401e-10	3.49389640664599e-08	0.256642755231166
chr8	141254366	141254639	273	-	exon	SLC45A4	0.629681763264774	0.934342411947131	0.559092694537608	1	0.679231437135231	0.995540758636439	0.230270506119525	0.492226550950508	6.2394093633401e-10	3.49389640664599e-08	-0.261956044830983
chr8	141354482	141354735	253	-	exon	CTD-3064M3.3	0.701968299157491	0.950465826338295	0.637026446057105	1	0.808144040410566	0.995540758636439	0.586901475205002	0.477450671079204	0.00194655213799613	0.0237188375344133	0.109450804125798
chr8	141355817	141355917	100	-	utr3*	GPR20	0.66723127030851	0.94329898500842	0.700448909473328	1	0.799198793282737	0.995540758636439	0.495204276661355	0.476494044697305	0.0240022167777344	0.148876626698382	0.0187102319640498
chr8	141356005	141356565	560	-	utr3	GPR20	0.0183215346999608	0.459893911144508	0.0173606027050228	1	0.0293850455956154	0.786858203587938	0.268614318546387	0.476494044697305	0.0240022167777344	0.148876626698382	-0.207879726150919
chr8	141356734	141356874	140	-	utr3	GPR20	0.796531502604184	0.964735421970202	0.865080655722883	1	0.854197531096898	0.995540758636439	0.285262388760141	0.476494044697305	0.0240022167777344	0.148876626698382	-0.191231655937164
chr8	141358077	141358388	311	-	intron	GPR20	0.984621167443346	0.997785243750566	0.90242960573334	1	0.984257428444485	0.995540758636439	0.65261057788628	0.476494044697305	0.0240022167777344	0.148876626698382	0.176116533188975
chr8	141421464	141421616	152	+	utr5	PTP4A3	0.00971566668726543	0.395371427835496	0.0161308412682392	1	0.0516146725471677	0.852753877160716	0.488152483650483	-0.0257263969803238	0.786359521301463	0.92985751899472	0.513878880630807
chr8	141430930	141431160	230	+	utr3	PTP4A3	0.362402912487807	0.853468873979196	0.463988458985671	1	0.568530990106168	0.993598883832347	0.474201645247475	-0.0257263969803238	0.786359521301463	0.92985751899472	0.499928042227799
chr8	141438558	141438927	369	-	intron	MROH5	0.371261045826614	0.85725550617863	0.366273261152712	1	0.250963495888745	0.96478299582839	0.589489553534152	0.0322651989823613	0.912868349603408	0.975468746663044	0.557224354551791
chr8	142270637	142270791	154	-	utr3	TSNARE1	0.0707286593158193	0.642603261296277	0.0492475322451801	1	0.125010341509631	0.938600901170366	-0.0788700127800106	0.0654462539779486	0.579154769713631	0.833587384406295	-0.144316266757959
chr8	142270910	142271346	436	-	utr3	TSNARE1	0.765719171733706	0.96229421248322	0.865122509734498	1	0.923075078525218	0.995540758636439	0.149348733765977	0.0654462539779486	0.579154769713631	0.833587384406295	0.0839024797880285
chr8	142271568	142271684	116	-	utr3	TSNARE1	0.0343916325001162	0.547685635286456	0.0322274720087122	1	0.0752719304526644	0.87605101064438	0.384795689999816	0.0654462539779486	0.579154769713631	0.833587384406295	0.319349436021867
chr8	142272149	142272596	447	-	intron	TSNARE1	0.0804248730544706	0.659795807535647	0.0674401835789783	1	0.0551545986127459	0.852753877160716	0.601892970748505	0.0654462539779486	0.579154769713631	0.833587384406295	0.536446716770556
chr8	142273119	142273253	134	-	intron	TSNARE1	0.338311771601678	0.842742564383879	0.310902369388793	1	0.338000774780117	0.9698147111011	0.421012760706745	0.0654462539779486	0.579154769713631	0.833587384406295	0.355566506728797
chr8	142278159	142278503	344	-	intron	TSNARE1	0.386558432929228	0.861913811543691	0.464739870429677	1	0.650674557654354	0.995540758636439	0.180339100060006	0.0654462539779486	0.579154769713631	0.833587384406295	0.114892846082057
chr8	142523285	142523406	121	+	intron	ADGRB1	0.590871210634187	0.924273711294313	0.635898121836847	1	0.594830617392072	0.995540758636439	0.310205357323791	0.269537646454519	0.00548869970660783	0.0522382601549328	0.0406677108692716
chr8	142534652	142535335	683	+	intron	ADGRB1	0.767194789547543	0.96229421248322	0.86857435855412	1	0.863412055929778	0.995540758636439	-0.0725194587931507	0.269537646454519	0.00548869970660783	0.0522382601549328	-0.34205710524767
chr8	142542130	142542372	242	+	utr3	ADGRB1	0.0922264256746556	0.676435928400375	0.115597127049463	1	0.237969967988076	0.960985595875526	0.770983971292157	0.269537646454519	0.00548869970660783	0.0522382601549328	0.501446324837637
chr8	142543290	142543681	391	+	utr3	ADGRB1	0.0114618711985773	0.411057456756246	0.0189246477305217	1	0.0266448329172494	0.786512122655921	0.860196207967483	0.269537646454519	0.00548869970660783	0.0522382601549328	0.590658561512964
chr8	142544156	142544929	773	+	utr3	ADGRB1	0.342300683442183	0.844856423693888	0.429529835346378	1	0.401278005775994	0.978053643157019	0.467914996469186	0.269537646454519	0.00548869970660783	0.0522382601549328	0.198377350014666
chr8	142612632	142613162	530	-	utr3	ARC	0.396554262693364	0.865696147419168	0.499382300179098	1	0.583470851090623	0.995540758636439	-0.286529631815662	-0.417462175592206	2.87313159776063e-05	0.000675903539694462	0.130932543776544
chr8	142613510	142613707	197	-	exon	ARC	0.654651588245595	0.939134991271189	0.589587974783041	1	0.542580631334712	0.990614697579794	-0.49166477608526	-0.417462175592206	2.87313159776063e-05	0.000675903539694462	-0.0742026004930537
chr8	142614025	142614125	100	-	exon	ARC	0.669861116847674	0.943879119658726	0.757962377893542	1	0.818349292926127	0.995540758636439	0.00213733839823846	-0.417462175592206	2.87313159776063e-05	0.000675903539694462	0.419599513990444
chr8	142663563	142663928	365	-	utr3	JRK	0.108137208817828	0.692553379328447	0.0757444512544032	1	0.0931065509606074	0.910683588065266	-0.281942711067576	0.128092815152051	0.102432683683031	0.36308551650929	-0.410035526219626
chr8	142664101	142664393	292	-	utr3	JRK	0.456669564153614	0.88494980230975	0.387695372543633	1	0.524496320880978	0.990235339980154	-0.0848358230736853	0.128092815152051	0.102432683683031	0.36308551650929	-0.212928638225736
chr8	142664609	142664767	158	-	exon	JRK	0.348448249948157	0.846103556622088	0.398742901719057	1	0.506617710513535	0.988475372039547	0.0986316559228338	0.128092815152051	0.102432683683031	0.36308551650929	-0.029461159229217
chr8	142664927	142665223	296	-	exon	JRK	0.0166936826435526	0.451333058884628	0.0111017767219736	1	0.0130665901854058	0.699054904555433	0.0282533818104382	0.128092815152051	0.102432683683031	0.36308551650929	-0.0998394333416126
chr8	142666004	142666324	320	-	utr5	JRK	0.706475544176262	0.951397995250821	0.637983090844801	1	0.585914775233712	0.995540758636439	0.156294434789091	0.128092815152051	0.102432683683031	0.36308551650929	0.0282016196370404
chr8	142774208	142774386	178	-	utr3	LYNX1	0.918632354178315	0.987635519409492	0.832039017371967	1	0.805275932889617	0.995540758636439	-0.0358676695670873	-0.239062238432109	0.0452079421193614	0.223825263272812	0.203194568865022
chr8	142774969	142775184	215	-	utr3	LYNX1	0.269952316970714	0.808719711282446	0.264427443867706	1	0.36810940486003	0.973394761870982	-0.0892675625657946	-0.239062238432109	0.0452079421193614	0.223825263272812	0.149794675866315
chr8	143020826	143020926	100	+	utr5	LY6E	0.552793938140627	0.913163362655813	0.614355955462904	1	0.787455892134194	0.995540758636439	-0.0240165462423113	-0.339901545601772	0.00157910962351252	0.0201271759390326	0.315884999359461
chr8	143021523	143021631	108	+	utr3	LY6E	0.943172465353851	0.992096212916727	0.879504506720162	1	0.840218556492066	0.995540758636439	-0.119470229786866	-0.339901545601772	0.00157910962351252	0.0201271759390326	0.220431315814906
chr8	143023473	143023767	294	+	utr3	LY6E	0.279438974931763	0.812349023892878	0.349998447787851	1	0.39358859835433	0.977581554011984	-0.0481659539480391	-0.339901545601772	0.00157910962351252	0.0201271759390326	0.291735591653733
chr8	143031669	143031786	117	+	intergenic	NA	0.0832737700071584	0.66235195805572	0.0583325151300846	1	0.104292078194358	0.920161813245136	0.442854880019289	NA	NA	NA	NA
chr8	143249188	143249508	320	+	exon	ZFP41	0.162267457505881	0.734821499829162	0.188351360418164	1	0.262300167175975	0.967149111159583	-0.0718657087722292	-0.24778934615109	0.0283254159741041	0.164918860575033	0.175923637378861
chr8	143250171	143250826	655	+	utr3	RP13-582O9.6	0.488535801999883	0.891208613310396	0.44395709147846	1	0.503170053729117	0.987971622027448	-0.223891562296035	NA	NA	NA	NA
chr8	143250939	143251278	339	+	utr3	RP13-582O9.6	0.049681900468733	0.594239907085828	0.0699449560722132	1	0.105897041471666	0.920161813245136	-0.0521876978740525	NA	NA	NA	NA
chr8	143251420	143251520	100	+	intron	RP13-582O9.6	0.484856739608241	0.8901814568732	0.441148675637061	1	0.508912369743433	0.989003896953114	-0.32543145874996	NA	NA	NA	NA
chr8	143253016	143253120	104	+	utr3	ZFP41	0.836908008408839	0.972777293966296	0.880564095301061	1	0.900716262813997	0.995540758636439	-0.149634787942563	-0.24778934615109	0.0283254159741041	0.164918860575033	0.0981545582085268
chr8	143260395	143260691	296	+	utr3	ZFP41	0.17283933484485	0.74575962563621	0.147286533557842	1	0.228414673245433	0.960985595875526	-0.339435231717521	-0.24778934615109	0.0283254159741041	0.164918860575033	-0.0916458855664312
chr8	143260775	143261103	328	+	utr3	ZFP41	0.0430217190425925	0.576823869394186	0.0403153779040783	1	0.0539595025724515	0.852753877160716	0.159279884557791	-0.24778934615109	0.0283254159741041	0.164918860575033	0.407069230708881
chr8	143274982	143275117	135	+	utr3	GLI4	0.196621836868175	0.762334663945123	0.226836316160457	1	0.291750880512908	0.967999757250642	0.0608539760956835	-0.352253471176005	0.011525493368537	0.0890349652547209	0.413107447271689
chr8	143295916	143296165	249	+	exon	ZNF696	0.131386038899103	0.708709242971426	0.153388495617762	1	0.206817988138955	0.960985595875526	-0.19299945537751	-0.44422233990241	0.00421928452056628	0.0429470476249987	0.2512228845249
chr8	143382665	143382799	134	+	utr3	RHPN1	0.319784820010208	0.832507964021056	0.371863634660147	1	0.458481868737654	0.982067558056407	0.133240831867237	-0.0903321591199007	0.414196083372796	0.729514752053015	0.223572990987137
chr8	143383502	143383673	171	+	utr3	RHPN1	0.581889799709697	0.921750310273159	0.517896032384819	1	0.546507701443073	0.990831326983286	-0.138496936188996	-0.0903321591199007	0.414196083372796	0.729514752053015	-0.0481647770690952
chr8	143429244	143429349	105	-	utr3	MAFA	0.390576634262841	0.862885564927417	0.324691182653704	1	0.370267472653735	0.973925364720122	1.04298311547077	0.399564168585724	0.0623104202222831	0.271291222225598	0.643418946885051
chr8	143429434	143429553	119	-	exon	MAFA	0.0209898905098784	0.48278232561877	0.0201506359949567	1	0.0665568269978779	0.862186486274945	1.03116895892936	0.399564168585724	0.0623104202222831	0.271291222225598	0.631604790343637
chr8	143538082	143538240	158	-	exon	ZC3H3	0.796644266536338	0.964735421970202	0.726549351534612	1	0.812598429465272	0.995540758636439	0.000563139300576184	-0.0556682318741959	0.586295036350127	0.837151589161777	0.0562313711747721
chr8	143538403	143538790	387	-	exon	ZC3H3	0.757550171787212	0.960184671907767	0.865424217617027	1	0.890168644066118	0.995540758636439	0.0310123452669374	-0.0556682318741959	0.586295036350127	0.837151589161777	0.0866805771411333
chr8	143538948	143539203	255	-	exon	ZC3H3	0.642232283892652	0.937048644627065	0.736074437672336	1	0.929073024956058	0.995540758636439	0.221216369745788	-0.0556682318741959	0.586295036350127	0.837151589161777	0.276884601619984
chr8	143557097	143557250	153	+	intron	GSDMD	0.320808089302	0.832507964021056	0.276278768822472	1	0.408064009374109	0.978103415504911	0.0832301513031691	0.111461453083745	0.441676427513826	0.750144518005353	-0.0282313017805757
chr8	143559860	143559988	128	+	exon	GSDMD	0.809217855139421	0.967208895477418	0.763405611873157	1	0.714556096805176	0.995540758636439	0.252174338071429	0.111461453083745	0.441676427513826	0.750144518005353	0.140712884987685
chr8	143560252	143560368	116	+	exon	GSDMD	0.258826501715397	0.805830084706878	0.278295946191127	1	0.394274475898493	0.977732263545468	0.0543765682499314	0.111461453083745	0.441676427513826	0.750144518005353	-0.0570848848338133
chr8	143573269	143573435	166	-	utr3*	NAPRT	0.487837356723633	0.891060983331097	0.553134332823669	1	0.603523559069009	0.995540758636439	0.660087696252597	0.17910691007904	0.120242799060397	0.397570231436755	0.480980786173557
chr8	143573629	143574077	448	+	exon	RP11-661A12.9	0.603603758354375	0.928260929778763	0.730958824856883	1	0.699275584959379	0.995540758636439	0.245910606343786	0.123676676091997	0.46229497578286	0.76323153376064	0.12223393025179
chr8	143580585	143580766	181	-	utr3	EEF1D	0.103255515952299	0.684670923973685	0.129026279117496	1	0.334581398939746	0.969701341940035	0.189396002319658	0.22484347113508	0.00869879882220642	0.0725438193856859	-0.0354474688154227
chr8	143587912	143588138	226	-	intron	EEF1D	0.916321618483716	0.986912736649419	0.812574348792366	1	0.765614127752021	0.995540758636439	0.43731839024914	0.22484347113508	0.00869879882220642	0.0725438193856859	0.212474919114059
chr8	143588217	143588426	209	-	intron	EEF1D	0.119094662864629	0.699297380421839	0.182929389168793	1	0.234383686446601	0.960985595875526	0.440108927444081	0.22484347113508	0.00869879882220642	0.0725438193856859	0.215265456309
chr8	143588773	143590139	1366	-	utr5	EEF1D	0.114021745640082	0.6964259347421	0.20691428448559	1	0.102341417202231	0.919916962494179	0.518712341392663	0.22484347113508	0.00869879882220642	0.0725438193856859	0.293868870257583
chr8	143595541	143595643	102	-	intron	EEF1D	0.106822375622079	0.692536546511685	0.131333895611015	1	0.17245900282828	0.953595392985036	0.299722675945871	0.22484347113508	0.00869879882220642	0.0725438193856859	0.0748792048107907
chr8	143595980	143596148	168	-	utr5	EEF1D	0.510574854409727	0.899579106255771	0.635543437906416	1	0.553500936795759	0.992208857358187	0.455311634128754	0.22484347113508	0.00869879882220642	0.0725438193856859	0.230468162993673
chr8	143596447	143597037	590	-	utr5	EEF1D	0.440988617999786	0.880235752739185	0.608420655340451	1	0.451155571368739	0.981846011711062	0.37663765187027	0.22484347113508	0.00869879882220642	0.0725438193856859	0.151794180735189
chr8	143597174	143597473	299	-	utr5	EEF1D	0.470639340994716	0.888448134894181	0.570391217316854	1	0.59844400851852	0.995540758636439	0.381850318302336	0.22484347113508	0.00869879882220642	0.0725438193856859	0.157006847167255
chr8	143598764	143598864	100	+	exon	TIGD5	0.384580524948946	0.861913811543691	0.404062664640374	1	0.573197959713213	0.993598883832347	0.377386439876306	-0.0704956399086899	0.566542295532824	0.826011720461308	0.447882079784996
chr8	143599109	143599915	806	+	utr3	TIGD5	0.254208087124792	0.804292916217646	0.319721398702117	1	0.358919088346911	0.9718402412982	0.0904579589457449	-0.0704956399086899	0.566542295532824	0.826011720461308	0.160953598854435
chr8	143604314	143604465	151	-	utr3	PYCRL	0.128332669567701	0.706043737934313	0.138120343214709	1	0.217201024087011	0.960985595875526	-0.118079863914277	-0.0959053332873644	0.528142972602885	0.803033032673942	-0.0221745306269129
chr8	143649976	143650643	667	+	utr5	ZNF623	0.523517061872397	0.902687922843683	0.664469422374732	1	0.696773459173074	0.995540758636439	-0.156154881488888	-0.125185161385616	0.235469743348056	0.561574377046332	-0.0309697201032715
chr8	143650720	143650825	105	+	exon	ZNF623	0.52706962343926	0.904723846411112	0.562453059658134	1	0.532130873183175	0.990235339980154	-0.118059909777992	-0.125185161385616	0.235469743348056	0.561574377046332	0.00712525160762401
chr8	143650914	143651236	322	+	exon	ZNF623	0.228340513592202	0.785214471521446	0.205391850379447	1	0.290249167531572	0.967999757250642	-0.310291199913263	-0.125185161385616	0.235469743348056	0.561574377046332	-0.185106038527647
chr8	143651329	143651805	476	+	utr3	ZNF623	0.208759628543144	0.771489350755359	0.168462940150325	1	0.208906968878084	0.960985595875526	-0.389525288538447	-0.125185161385616	0.235469743348056	0.561574377046332	-0.264340127152831
chr8	143651891	143652099	208	+	utr3	ZNF623	0.602001039499418	0.927562826017551	0.647549787130928	1	0.733510588477048	0.995540758636439	-0.16833058129993	-0.125185161385616	0.235469743348056	0.561574377046332	-0.0431454199143139
chr8	143693704	143693868	164	+	utr3	ZNF707	0.0284283146663243	0.521150489266495	0.0280082118690832	1	0.0569671225021042	0.852753877160716	0.583497092435956	0.00196119922509463	0.98774949330947	0.997631701451683	0.581535893210861
chr8	143694112	143694377	265	+	utr3	ZNF707	0.865774648750386	0.979082605727035	0.788646700786722	1	0.772321756345883	0.995540758636439	-0.00285401673073351	0.00196119922509463	0.98774949330947	0.997631701451683	-0.00481521595582813
chr8	143694483	143694704	221	+	utr3	ZNF707	0.793138612058184	0.964735421970202	0.731296301308844	1	0.807180164566702	0.995540758636439	-0.0907077160895597	0.00196119922509463	0.98774949330947	0.997631701451683	-0.0926689153146543
chr8	143694959	143695177	218	+	utr3	ZNF707	0.411377314468639	0.871400472221496	0.446419568535254	1	0.544900215348882	0.990614697579794	0.121976317476331	0.00196119922509463	0.98774949330947	0.997631701451683	0.120015118251237
chr8	143695712	143695862	150	+	intron	ZNF707	0.403767908056275	0.868097741343717	0.438990526046087	1	0.560365587691556	0.992654015086788	0.384114584074465	0.00196119922509463	0.98774949330947	0.997631701451683	0.38215338484937
chr8	143716329	143716457	128	+	utr5	MAPK15	0.822304465588142	0.969376299887512	0.749126495017552	1	0.603419583453917	0.995540758636439	0.778353582723902	0.494055955191523	4.85029095125502e-06	0.000140069473685172	0.284297627532379
chr8	143722914	143723265	351	-	utr3*	FAM83H	0.170698249449508	0.742458400220371	0.224107648112778	1	0.220694926333166	0.960985595875526	0.566553267637364	-0.137933222373718	0.0859820950108111	0.329066272367199	0.704486490011082
chr8	143725686	143726591	905	-	utr3	FAM83H	0.128816425083247	0.707126061438026	0.27524006638618	1	0.332064646653991	0.969701341940035	0.0709494893909567	-0.137933222373718	0.0859820950108111	0.329066272367199	0.208882711764674
chr8	143726819	143728690	1871	-	exon	FAM83H	0.36828526328235	0.855717552096212	0.499160915494448	1	0.548777136986837	0.990930345861738	0.0546930539883684	-0.137933222373718	0.0859820950108111	0.329066272367199	0.192626276362086
chr8	143730200	143730479	279	-	exon	FAM83H	0.0225396562027802	0.486953330818734	0.0341095355711129	1	0.0959240146598193	0.913297868108926	0.264454352922623	-0.137933222373718	0.0859820950108111	0.329066272367199	0.40238757529634
chr8	143731620	143731777	157	-	intron	FAM83H	0.359531900475522	0.852482854018046	0.401648826577202	1	0.593792791666448	0.995540758636439	0.108552011946984	-0.137933222373718	0.0859820950108111	0.329066272367199	0.246485234320702
chr8	143733264	143733426	162	-	intron	FAM83H	0.980798727380047	0.997142241415566	0.915473416784904	1	0.816135546555389	0.995540758636439	-0.0800313797785803	-0.137933222373718	0.0859820950108111	0.329066272367199	0.0579018425951373
chr8	143742396	143742538	142	+	intron	FAM83H-AS1	0.734811893131312	0.956205759338513	0.778479471082798	1	0.857516039737512	0.995540758636439	0.0763845270642025	-0.0229445963257496	0.907616074450566	0.973575952811393	0.0993291233899521
chr8	143808886	143809065	179	-	exon	SCRIB	0.0123781837701545	0.420346047477522	0.0202666767163427	1	0.119723614361457	0.929361752029051	0.382907685763714	0.0615790297250619	0.415117506403533	0.73006899463732	0.321328656038652
chr8	143815588	143815752	164	-	utr3*	PUF60	0.108526491240834	0.692553379328447	0.116251620914724	1	0.111626881738505	0.921229053000522	0.350151269330852	-0.0287443067878357	0.724310689915665	0.905564326899565	0.378895576118687
chr8	143816307	143816729	422	-	utr3	PUF60	0.545249600289624	0.911345166440356	0.654152031242538	1	0.673628694500567	0.995540758636439	0.0965085905612636	-0.0287443067878357	0.724310689915665	0.905564326899565	0.125252897349099
chr8	143835123	143835299	176	-	utr3	NRBP2	0.108791944770268	0.692553379328447	0.141017821160071	1	0.17497764593397	0.95464232856933	0.167372749903915	-0.0945369958338549	0.466105022630077	0.765854916074698	0.26190974573777
chr8	143835581	143835731	150	-	utr3	NRBP2	0.0061266357883072	0.35378086439313	0.0100132200364123	1	0.0343009321415851	0.807192286663197	0.434803829012783	-0.0945369958338549	0.466105022630077	0.765854916074698	0.529340824846638
chr8	143857969	143858173	204	-	utr3	EPPK1	0.0550683886272774	0.606634265622822	0.05625515733751	1	0.101042115659074	0.916754271522029	0.342387146235364	0.212177289553506	0.0211685322006735	0.136585342622603	0.130209856681859
chr8	143859137	143859264	127	-	exon	EPPK1	0.365736706891699	0.854475757051646	0.298520632463933	1	0.147854361486377	0.94152066780877	0.414784421518119	0.212177289553506	0.0211685322006735	0.136585342622603	0.202607131964613
chr8	143866929	143867035	106	-	exon	EPPK1	0.540066236244863	0.909941998134628	0.571611850434596	1	0.708548222406429	0.995540758636439	0.240705704439393	0.212177289553506	0.0211685322006735	0.136585342622603	0.0285284148858877
chr8	143867087	143867201	114	-	exon	EPPK1	0.0772358775364224	0.654857999019628	0.102633680816579	1	0.218780553432568	0.960985595875526	0.479994667713385	0.212177289553506	0.0211685322006735	0.136585342622603	0.26781737815988
chr8	143867797	143868020	223	-	exon	EPPK1	0.28377448085197	0.814216084424928	0.327849483670522	1	0.482203320248285	0.983735084064047	0.56664229105974	0.212177289553506	0.0211685322006735	0.136585342622603	0.354465001506235
chr8	143868551	143868681	130	-	exon	EPPK1	0.0242039467019993	0.500814476150568	0.0307747731975309	1	0.0931201118665769	0.910683588065266	0.65370676171509	0.212177289553506	0.0211685322006735	0.136585342622603	0.441529472161584
chr8	143868844	143869187	343	-	exon	EPPK1	0.823629052797552	0.969855905867407	0.943847675399482	1	0.860979006697739	0.995540758636439	0.306369532700901	0.212177289553506	0.0211685322006735	0.136585342622603	0.0941922431473956
chr8	143869265	143869457	192	-	exon	EPPK1	0.626365619740863	0.933590878630007	0.542174113441049	1	0.620944096746813	0.995540758636439	0.176302841152974	0.212177289553506	0.0211685322006735	0.136585342622603	-0.035874448400532
chr8	143869600	143871211	1611	-	exon	EPPK1	0.291744308129368	0.819948044080484	0.296609239631848	1	0.298239358045628	0.967999757250642	0.458266753525848	0.212177289553506	0.0211685322006735	0.136585342622603	0.246089463972343
chr8	143871332	143871981	649	-	exon	EPPK1	0.421857203245894	0.873352882654639	0.463513926142312	1	0.549569139427199	0.991406531378791	0.401380040144823	0.212177289553506	0.0211685322006735	0.136585342622603	0.189202750591317
chr8	143872213	143872528	315	-	exon	EPPK1	0.743808453746444	0.957459591015476	0.786086302491923	1	0.879454108505984	0.995540758636439	0.34104740853603	0.212177289553506	0.0211685322006735	0.136585342622603	0.128870118982525
chr8	143872637	143872957	320	-	exon	EPPK1	0.776345744715641	0.963342226629631	0.887697128643089	1	0.946160090522618	0.995540758636439	0.246578459623199	0.212177289553506	0.0211685322006735	0.136585342622603	0.0344011700696932
chr8	143873122	143873339	217	-	utr5	EPPK1	0.309904200613208	0.82896086199193	0.335662883391134	1	0.406456701739663	0.978053643157019	0.562342411112967	0.212177289553506	0.0211685322006735	0.136585342622603	0.350165121559462
chr8	143915343	143915659	316	-	utr3	PLEC	0.0852114637394596	0.666651997255798	0.201609412478971	1	0.424013351054736	0.979944054264793	0.230286250939479	0.0646767401360787	0.344880318780633	0.671797674224372	0.1656095108034
chr8	143915927	143916175	248	-	utr3	PLEC	0.748222966221162	0.958341974215223	0.873346151499194	1	0.997156322987101	0.997509797449287	0.150192517300358	0.0646767401360787	0.344880318780633	0.671797674224372	0.0855157771642795
chr8	143916369	143917140	771	-	exon	PLEC	0.0350251525112278	0.54827367737981	0.0711322326012472	1	0.145836384727559	0.94152066780877	0.34084261375867	0.0646767401360787	0.344880318780633	0.671797674224372	0.276165873622591
chr8	143917349	143917454	105	-	exon	PLEC	0.554502611139635	0.914174755072475	0.65334309440363	1	0.788025247089018	0.995540758636439	0.350255182358856	0.0646767401360787	0.344880318780633	0.671797674224372	0.285578442222778
chr8	143917556	143918150	594	-	exon	PLEC	0.0300277973468766	0.527399052490239	0.0641162803191759	1	0.232913133715502	0.960985595875526	0.401862503945473	0.0646767401360787	0.344880318780633	0.671797674224372	0.337185763809395
chr8	143918243	143918711	468	-	exon	PLEC	0.151225521010904	0.724177538767962	0.211037310348563	1	0.211372384448147	0.960985595875526	0.347163626221757	0.0646767401360787	0.344880318780633	0.671797674224372	0.282486886085678
chr8	143918856	143919597	741	-	exon	PLEC	0.0893799186357845	0.669262042826343	0.13175507487692	1	0.310636520093928	0.968623413488659	0.389870351119131	0.0646767401360787	0.344880318780633	0.671797674224372	0.325193610983052
chr8	143919706	143920974	1268	-	exon	PLEC	0.202568265763303	0.765521091314793	0.348413063141968	1	0.426765644176106	0.979944054264793	0.29486520188382	0.0646767401360787	0.344880318780633	0.671797674224372	0.230188461747742
chr8	143921057	143922336	1279	-	exon	PLEC	0.0123507213556207	0.420218594081999	0.0218309021049034	1	0.0752752214705693	0.87605101064438	0.507963705680792	0.0646767401360787	0.344880318780633	0.671797674224372	0.443286965544713
chr8	143922602	143922764	162	-	exon	PLEC	0.293577197304392	0.82147153232552	0.346898195347879	1	0.630913153589242	0.995540758636439	0.31907879423624	0.0646767401360787	0.344880318780633	0.671797674224372	0.254402054100161
chr8	143922867	143923647	780	-	exon	PLEC	0.0521110189232665	0.599783548047423	0.0779629946188424	1	0.190855320508178	0.960985595875526	0.37757151656428	0.0646767401360787	0.344880318780633	0.671797674224372	0.312894776428201
chr8	143924049	143924376	327	-	exon	PLEC	0.0845169508720754	0.665432468970418	0.107858234857795	1	0.222633363394626	0.960985595875526	0.385648441552865	0.0646767401360787	0.344880318780633	0.671797674224372	0.320971701416787
chr8	143925139	143925273	134	-	exon	PLEC	0.0169808638842734	0.451333058884628	0.0226355343512304	1	0.0219004896320596	0.766511553434288	0.498513952021611	0.0646767401360787	0.344880318780633	0.671797674224372	0.433837211885532
chr8	143925352	143925508	156	-	exon	PLEC	0.322980581557759	0.833587294861023	0.383346649925551	1	0.607371579456018	0.995540758636439	0.172632018752057	0.0646767401360787	0.344880318780633	0.671797674224372	0.107955278615978
chr8	143925685	143925789	104	-	exon	PLEC	0.262648729140095	0.807288253383171	0.134317353326934	1	0.15839069111682	0.94625751417451	0.551634913482159	0.0646767401360787	0.344880318780633	0.671797674224372	0.48695817334608
chr8	143950577	143950954	377	-	utr5	PLEC	0.169336773111858	0.741563741375658	0.210979175470528	1	0.299536404003478	0.967999757250642	0.0254942566777502	0.0646767401360787	0.344880318780633	0.671797674224372	-0.0391824834583285
chr8	143953730	143953861	131	-	utr5	PLEC	0.640572008687276	0.936493786887648	0.543446848145175	1	0.587633297339378	0.995540758636439	0.077082907085641	0.0646767401360787	0.344880318780633	0.671797674224372	0.0124061669495622
chr8	143975268	143975413	145	-	utr5	PLEC	0.166355212598209	0.739289771510453	0.169303232809489	1	0.230322671993095	0.960985595875526	0.311674303390705	0.0646767401360787	0.344880318780633	0.671797674224372	0.246997563254626
chr8	143992903	143993077	174	+	utr3	GRINA	0.777115469498793	0.963342226629631	0.68228061118987	1	0.63068233668941	0.995540758636439	-0.264293671048787	-0.324577963274731	0.000569473262172922	0.00878771144643177	0.0602842922259442
chr8	144059681	144059923	242	-	exon	OPLAH	0.254721777670788	0.804292916217646	0.324418034777489	1	0.466177364215949	0.982067558056407	0.222755479389338	-0.0265813293228607	0.769220120485507	0.922288157272577	0.249336808712199
chr8	144060002	144060140	138	-	utr5	OPLAH	0.00338170851684985	0.280328833955701	0.0043132042368373	1	0.0227631680132793	0.768275039370631	0.181888181701417	-0.0265813293228607	0.769220120485507	0.922288157272577	0.208469511024277
chr8	144078665	144078812	147	+	utr5	EXOSC4	0.891327500679129	0.983335634945729	0.954454018780869	1	0.979972512196964	0.995540758636439	0.120315721171593	0.0151333840050134	0.921083685551836	0.978513036726116	0.10518233716658
chr8	144080238	144080614	376	+	utr3	EXOSC4	0.499306683681578	0.896871976664088	0.583537403005686	1	0.669748094665499	0.995540758636439	0.00482018874654455	0.0151333840050134	0.921083685551836	0.978513036726116	-0.0103131952584689
chr8	144102606	144102795	189	-	exon	SHARPIN	0.773110078051405	0.962445155809778	0.838812639133351	1	0.762539124458838	0.995540758636439	-0.105366935739512	-0.126461197957551	0.293955464956328	0.625373067141851	0.0210942622180395
chr8	144104439	144104539	100	+	utr5	MAF1	0.518495103322946	0.901531030118362	0.447340077532934	1	0.498979773636177	0.987184839690472	-0.188825618223447	-0.254809675568591	0.0114950322758857	0.0888612150887299	0.0659840573451442
chr8	144107227	144107492	265	+	utr3	MAF1	0.0651149489446999	0.63759800956559	0.0649282289463663	1	0.122280097071087	0.935779923118216	-0.00200009488387061	-0.254809675568591	0.0114950322758857	0.0888612150887299	0.25280958068472
chr8	144137790	144137892	102	+	utr5	HGH1	0.883934834333432	0.982997664772695	0.93309806147446	1	0.935620377411954	0.995540758636439	-0.626958739775789	-0.243131380303012	0.0495157016800577	0.236027828602947	-0.383827359472777
chr8	144138837	144139020	183	+	utr3	HGH1	0.243653581878722	0.79474710994358	0.301538594884042	1	0.366172081327164	0.973394761870982	0.149854599143871	-0.243131380303012	0.0495157016800577	0.236027828602947	0.392985979446883
chr8	144139511	144140147	636	+	utr3	HGH1	0.518927780921846	0.901531030118362	0.604247867310245	1	0.659026655938707	0.995540758636439	-0.187564922388188	-0.243131380303012	0.0495157016800577	0.236027828602947	0.0555664579148239
chr8	144144373	144144531	158	+	intergenic	NA	0.895610253829352	0.983335634945729	0.931850522431048	1	0.966672289430502	0.995540758636439	-0.46678244229432	NA	NA	NA	NA
chr8	144144872	144144975	103	+	intergenic	NA	0.910331468052984	0.986023134914156	0.859564622750826	1	0.952246988228074	0.995540758636439	-0.23648365445851	NA	NA	NA	NA
chr8	144249582	144249777	195	+	intron	MROH1	0.356869247821589	0.850450050073174	0.372028908494587	1	0.423978704430564	0.979944054264793	1.2546398824057	0.168961882402418	0.0311147207889072	0.174717800207711	1.08567800000328
chr8	144251387	144251720	333	+	exon	MROH1	0.188426698156156	0.758871491949367	0.157106229894911	1	0.193152290722139	0.960985595875526	0.543262334191229	0.168961882402418	0.0311147207889072	0.174717800207711	0.374300451788811
chr8	144253513	144254382	869	+	intron	MROH1	0.405364890246501	0.868135316446491	0.51045451640552	1	0.582451817962091	0.995540758636439	0.483696354944542	0.168961882402418	0.0311147207889072	0.174717800207711	0.314734472542125
chr8	144254530	144254661	131	+	exon	MROH1	0.117160900525585	0.698342683661567	0.129974495670976	1	0.198667717269816	0.960985595875526	0.766105551940965	0.168961882402418	0.0311147207889072	0.174717800207711	0.597143669538547
chr8	144255462	144255706	244	+	exon	MROH1	0.000248704163179387	0.083565723844883	0.000658707226673614	1	0.00464318080340537	0.512393216312922	0.969985507797384	0.168961882402418	0.0311147207889072	0.174717800207711	0.801023625394966
chr8	144255973	144256127	154	+	intron	MROH1	0.109830116891635	0.693515639361904	0.137787030460383	1	0.192300781849117	0.960985595875526	0.655951178361594	0.168961882402418	0.0311147207889072	0.174717800207711	0.486989295959177
chr8	144261772	144262343	571	-	utr3	BOP1	0.790169768224066	0.964735421970202	0.950715184255727	1	0.985495079445092	0.995540758636439	0.174220024040818	0.0681844000321758	0.46698122890856	0.766686875106831	0.106035624008642
chr8	144263544	144263792	248	-	exon	BOP1	0.853856246905849	0.976446542502571	0.965770124746213	1	0.973948996843567	0.995540758636439	0.334450849137443	0.0681844000321758	0.46698122890856	0.766686875106831	0.266266449105267
chr8	144265855	144266126	271	-	exon	BOP1	0.570824426531753	0.918831078560146	0.655062981337962	1	0.755054511869625	0.995540758636439	0.232772275888076	0.0681844000321758	0.46698122890856	0.766686875106831	0.1645878758559
chr8	144268075	144268403	328	+	utr3	SCX	0.746759316012661	0.958164531268722	0.850987472560466	1	0.929542124030994	0.995540758636439	0.170470297866904	-0.0497984995382382	0.79870764314247	0.934692312500002	0.220268797405142
chr8	144298875	144298987	112	+	intron	HSF1	0.640903653470167	0.936497593236128	0.590594344142545	1	0.729835425104293	0.995540758636439	-0.000934551290080483	0.0452758403735897	0.560206575966178	0.822110775546737	-0.0462103916636702
chr8	144310580	144310769	189	+	exon	HSF1	0.27823494727478	0.811845792423358	0.323187393304441	1	0.379031264697388	0.975637499285306	0.698885142792934	0.0452758403735897	0.560206575966178	0.822110775546737	0.653609302419344
chr8	144314557	144314659	102	-	utr3	DGAT1	0.830502588074209	0.971432651912962	0.769917098907982	1	0.771886876552534	0.995540758636439	0.197823685007582	0.165483826130429	0.0974730241004975	0.353311311133505	0.0323398588771528
chr8	144318274	144318872	598	-	exon	DGAT1	0.78521150179208	0.964614232679956	0.691997926901853	1	0.597066903189792	0.995540758636439	0.27013122877942	0.165483826130429	0.0974730241004975	0.353311311133505	0.10464740264899
chr8	144319363	144319526	163	-	intron	DGAT1	0.867066046856051	0.979121580817603	0.806853379241255	1	0.847429180693735	0.995540758636439	0.0273422874656159	0.165483826130429	0.0974730241004975	0.353311311133505	-0.138141538664813
chr8	144319663	144320252	589	-	intron	DGAT1	0.304581168032306	0.825633355064971	0.258857502396834	1	0.30436020762213	0.968623413488659	0.236280268306957	0.165483826130429	0.0974730241004975	0.353311311133505	0.0707964421765275
chr8	144360900	144361133	233	+	utr3	SLC52A2	0.31220839824315	0.82896086199193	0.405611709146359	1	0.489269577324304	0.985694797392709	-0.10906394573509	-0.320645210836522	0.00419954231689117	0.0427676312019925	0.211581265101432
chr8	144409093	144409195	102	-	utr5	CPSF1	0.000265534320174828	0.083565723844883	0.000748262938463319	1	0.0343777504752043	0.807192286663197	0.567490224471838	-0.0557894307075434	0.447623576477279	0.75467217742293	0.623279655179381
chr8	144435794	144435989	195	-	exon	TONSL	0.769048806083798	0.96229421248322	0.875493700775434	1	0.858586972870977	0.995540758636439	0.0456870970644971	-0.0383524811929805	0.644867122292588	0.8690474928681	0.0840395782574776
chr8	144436223	144436349	126	-	exon	TONSL	0.89941214129553	0.984203688797318	0.984241239994787	1	0.949439088870659	0.995540758636439	0.0218311679761695	-0.0383524811929805	0.644867122292588	0.8690474928681	0.06018364916915
chr8	144442729	144442992	263	-	utr5	TONSL	0.0937042809272577	0.677333939057277	0.150002886928234	1	0.322877221031057	0.969511193150013	0.255658841382788	-0.0383524811929805	0.644867122292588	0.8690474928681	0.294011322575768
chr8	144443111	144443328	217	-	utr5	TONSL	0.0135230567269919	0.434705987115726	0.0256066469341416	1	0.0425211315169123	0.826260825221462	0.479116661057251	-0.0383524811929805	0.644867122292588	0.8690474928681	0.517469142250231
chr8	144443600	144443758	158	-	intron	TONSL	0.144223182328572	0.719362793543244	0.157484916041426	1	0.217955660998694	0.960985595875526	0.437833184736694	-0.0383524811929805	0.644867122292588	0.8690474928681	0.476185665929675
chr8	144449628	144450579	951	-	utr3	CYHR1	0.102278995079348	0.684640799035768	0.149941271330067	1	0.230098669318274	0.960985595875526	0.287047395680524	-0.00042314903951673	0.996006878641828	0.998687741303016	0.287470544720041
chr8	144451191	144452352	1161	-	exon	CYHR1	0.931753801315415	0.990619622074772	0.81169004475079	1	0.638662716378948	0.995540758636439	0.0491357804456062	-0.00042314903951673	0.996006878641828	0.998687741303016	0.0495589294851229
chr8	144473762	144473981	219	-	utr3	FOXH1	0.755026664657928	0.959820078969166	0.863818996934193	1	0.831140342544378	0.995540758636439	0.182620531421031	0.0880663595132516	0.544126624509622	0.813213050011977	0.0945541719077793
chr8	144475676	144475841	165	-	utr5	FOXH1	0.648964956548133	0.938615822774023	0.710194677502407	1	0.667019405881926	0.995540758636439	0.190692882834134	0.0880663595132516	0.544126624509622	0.813213050011977	0.102626523320882
chr8	144489994	144490133	139	+	utr5	PPP1R16A	0.596798629764933	0.926396495226037	0.655840631989548	1	0.67496580117512	0.995540758636439	0.512307538497614	0.0980683432021805	0.43370145545753	0.744946462917322	0.414239195295434
chr8	144496445	144496825	380	+	utr5	PPP1R16A	0.52589312755786	0.903775568928836	0.628113608211088	1	0.716135298424804	0.995540758636439	0.418968645143325	0.0980683432021805	0.43370145545753	0.744946462917322	0.320900301941145
chr8	144498693	144498840	147	-	exon	CTD-2517M22.14	0.804853682027227	0.966243084861608	0.762921012277651	1	0.783371012304623	0.995540758636439	-0.17254204046232	-0.104407814607925	0.589987239944222	0.83936399293678	-0.068134225854395
chr8	144501974	144502100	126	+	utr3	PPP1R16A	0.845039573004082	0.974649783910827	0.784377262286364	1	0.853581643009335	0.995540758636439	0.335271035480488	0.0980683432021805	0.43370145545753	0.744946462917322	0.237202692278308
chr8	144507665	144507798	133	+	utr3*	GPT	0.69304693749904	0.949146999011312	0.720376639256414	1	0.779444963415412	0.995540758636439	0.119589427106833	0.0896472673901435	0.608617843550257	0.849790242119286	0.0299421597166891
chr8	144507984	144508112	128	+	utr3*	GPT	0.36664891080907	0.854738773233529	0.393560035868774	1	0.38837858630644	0.976581816084128	-0.17731427642091	0.0896472673901435	0.608617843550257	0.849790242119286	-0.266961543811053
chr8	144509092	144509301	209	+	utr5	MFSD3	0.0575657083896561	0.61327033342853	0.078726431056348	1	0.164360396174431	0.949189867722781	0.14896164490134	-0.174598466816565	0.112781712442203	0.383359650619724	0.323560111717905
chr8	144509670	144509786	116	+	exon	MFSD3	0.163760226573082	0.736144940581211	0.147600890529526	1	0.337762946234549	0.9698147111011	-0.339931584080836	-0.174598466816565	0.112781712442203	0.383359650619724	-0.165333117264271
chr8	144511330	144511516	186	-	utr3	RECQL4	0.156545513584763	0.729267856755072	0.248277977294088	1	0.267234602076951	0.967489647490581	0.207182986415843	-0.0171061480841178	0.835678209895647	0.948840942610825	0.224289134499961
chr8	144511714	144511839	125	-	utr3	RECQL4	0.317136538268351	0.831436003886116	0.369428327304694	1	0.589284150413901	0.995540758636439	0.166108535776496	-0.0171061480841178	0.835678209895647	0.948840942610825	0.183214683860614
chr8	144512741	144512843	102	+	exon	CTD-2517M22.17	0.0538972230847057	0.604400168060213	0.0869359397748732	1	0.204287105793906	0.960985595875526	0.472450540708336	-0.358797825402134	0.92993195260956	NA	0.83124836611047
chr8	144517055	144517160	105	-	utr3	RECQL4	0.229294879057374	0.785295325684128	0.293035833630746	1	0.335776250994852	0.969701341940035	0.265338274214016	-0.0171061480841178	0.835678209895647	0.948840942610825	0.282444422298134
chr8	144518472	144518919	447	+	utr5	LRRC14	0.0835795714377015	0.663938252522496	0.0953692679225309	1	0.0876312698311353	0.903053257418468	0.634936759753765	0.0391411398783088	0.68550123834444	0.88737732602179	0.595795619875457
chr8	144519172	144519333	161	+	exon	LRRC14	0.276694094688528	0.811460445411267	0.315743067355383	1	0.229561789882551	0.960985595875526	0.465805812560111	0.0391411398783088	0.68550123834444	0.88737732602179	0.426664672681802
chr8	144519534	144519889	355	+	utr5	LRRC14	0.0544669009455252	0.605679810875713	0.089493822777314	1	0.117072885887437	0.928446609561904	0.632153368918301	0.0391411398783088	0.68550123834444	0.88737732602179	0.593012229039992
chr8	144520131	144520690	559	+	exon	LRRC14	0.512551897530782	0.89962810999744	0.613081360885982	1	0.770459152461596	0.995540758636439	0.2415557828847	0.0391411398783088	0.68550123834444	0.88737732602179	0.202414643006391
chr8	144520817	144522760	1943	-	utr3	LRRC24	0.411600837632356	0.871400472221496	0.53446091613152	1	0.644965019246298	0.995540758636439	0.0636370864339954	NA	NA	NA	NA
chr8	144522922	144523375	453	+	utr3	LRRC14	0.589285914688358	0.923597129008578	0.512177124877937	1	0.432382594000897	0.979944054264793	0.000231378867441119	0.0391411398783088	0.68550123834444	0.88737732602179	-0.0389097610108677
chr8	144523527	144523847	320	+	utr3	LRRC14	0.346832550367483	0.845812029616806	0.431225047630067	1	0.466711258458499	0.982067558056407	0.233157143420259	0.0391411398783088	0.68550123834444	0.88737732602179	0.19401600354195
chr8	144523987	144524171	184	+	utr3	LRRC14	0.32115427772119	0.832507964021056	0.279956920801751	1	0.229633299662264	0.960985595875526	-0.204507897293734	0.0391411398783088	0.68550123834444	0.88737732602179	-0.243649037172042
chr8	144524250	144524433	183	+	utr3	LRRC14	0.841818818983456	0.973979543697361	0.910330314051716	1	0.961096432054951	0.995540758636439	-0.162321997576821	0.0391411398783088	0.68550123834444	0.88737732602179	-0.201463137455129
chr8	144545262	144545790	528	-	exon	ARHGAP39	0.323757913322608	0.833842624463516	0.388979968274376	1	0.428697286074757	0.979944054264793	0.257734151929391	0.20952837116723	0.0692211578508691	0.289531493059242	0.0482057807621616
chr8	144547231	144547380	149	-	exon	ARHGAP39	0.607485276423368	0.929618394114654	0.544228152391094	1	0.566973468595964	0.993598883832347	0.469611081344482	0.20952837116723	0.0692211578508691	0.289531493059242	0.260082710177253
chr8	144547453	144547811	358	-	exon	ARHGAP39	0.706020531107614	0.951397995250821	0.806619362562532	1	0.850295292009794	0.995540758636439	0.354734644959659	0.20952837116723	0.0692211578508691	0.289531493059242	0.145206273792429
chr8	144548071	144548256	185	-	exon	ARHGAP39	0.00813414541808142	0.377439496944759	0.00942856534738109	1	0.0456001180342528	0.841805331233039	0.407610128965126	0.20952837116723	0.0692211578508691	0.289531493059242	0.198081757797897
chr8	144722038	144722208	170	-	exon	ZNF251	0.658286570781516	0.940303043036217	0.576531346622776	1	0.567158085130606	0.993598883832347	0.0607143078650409	0.166819290388903	0.154496554143546	0.45277401027499	-0.106104982523862
chr8	144723017	144723167	150	-	exon	ZNF251	0.569240368781123	0.918281363999992	0.508601399687679	1	0.691132434979246	0.995540758636439	-0.134507072221446	0.166819290388903	0.154496554143546	0.45277401027499	-0.301326362610349
chr8	144773439	144773668	229	-	exon	ZNF34	0.190315544211454	0.759629995355744	0.170696547337783	1	0.210601786277894	0.960985595875526	-0.00974180171212379	0.544353416448232	0.00484052893325735	0.0474545549882626	-0.554095218160356
chr8	144792069	144792189	120	-	utr5	RPL8	0.606963441719924	0.9294891080858	0.69688729142231	1	0.978184813664013	0.995540758636439	0.0412921861065898	-0.109565587700067	0.154602892981406	0.45277401027499	0.150857773806657
chr8	144806959	144807194	235	+	exon	ZNF517	0.0351189110165703	0.54827367737981	0.0225671256716878	1	0.0467799032434763	0.844722798080156	-0.342544928809295	-0.0946002444769285	0.406319254101241	0.722659134405822	-0.247944684332366
chr8	144808312	144808500	188	+	utr3	ZNF517	0.272214251382728	0.809411157240604	0.309688720391753	1	0.443231306362877	0.981410497927599	0.165945054698731	-0.0946002444769285	0.406319254101241	0.722659134405822	0.26054529917566
chr8	144808569	144808699	130	+	utr3	ZNF517	0.347777234208599	0.845812029616806	0.38640775227416	1	0.532231391217444	0.990235339980154	0.296590016921716	-0.0946002444769285	0.406319254101241	0.722659134405822	0.391190261398644
chr8	144809448	144809772	324	+	utr3	ZNF517	0.792053202577643	0.964735421970202	0.720104955422179	1	0.793198125262125	0.995540758636439	-0.258400904472301	-0.0946002444769285	0.406319254101241	0.722659134405822	-0.163800659995372
chr8	144810329	144810722	393	+	utr3	ZNF517	0.985030674657324	0.997785243750566	0.94255162061369	1	0.950897840176226	0.995540758636439	-0.215795722118584	-0.0946002444769285	0.406319254101241	0.722659134405822	-0.121195477641656
chr8	144811240	144811380	140	+	utr3*	ZNF517	0.582102917308167	0.921750310273159	0.538336374862611	1	0.647968017233997	0.995540758636439	-0.177250393078388	-0.0946002444769285	0.406319254101241	0.722659134405822	-0.0826501486014591
chr8	144841316	144841946	630	-	utr3	COMMD5	0.231756882030188	0.786990003993991	0.208984346347368	1	0.280717490358964	0.967999757250642	-0.281678337009083	0.105219896308012	0.450761807842985	0.756885949459751	-0.386898233317095
chr8	144842522	144842678	156	+	exon	ZNF7	0.146712227535291	0.719819692787416	0.122628024690649	1	0.151361261045439	0.94152066780877	-0.468508165223404	0.027470712137242	0.779455197855772	0.926832055068296	-0.495978877360646
chr8	144842999	144843143	144	+	exon	ZNF7	0.544763236202275	0.911345166440356	0.495905865801204	1	0.666153828553412	0.995540758636439	-0.350590428577396	0.027470712137242	0.779455197855772	0.926832055068296	-0.378061140714638
chr8	144850565	144850769	204	-	utr3	COMMD5	0.985939933894727	0.997785471972106	0.887621747626902	1	0.887782621560455	0.995540758636439	-0.0891059582307697	0.105219896308012	0.450761807842985	0.756885949459751	-0.194325854538782
chr8	144850889	144851043	154	-	exon	COMMD5	0.270316836049898	0.808719711282446	0.221925280163496	1	0.325910385378666	0.969701341940035	-0.212166850498566	0.105219896308012	0.450761807842985	0.756885949459751	-0.317386746806578
chr8	144851139	144851255	116	-	exon	COMMD5	0.397760582151706	0.866034396281954	0.329519317437055	1	0.379648258120146	0.975637499285306	-0.0493601544720195	0.105219896308012	0.450761807842985	0.756885949459751	-0.154580050780032
chr8	144977384	144977607	223	-	exon	ZNF252P	0.434566388606902	0.877976734572618	0.378182856025266	1	0.413802769011931	0.97926955671538	-0.631030511275416	-0.360740253176349	0.023515978403385	0.146720834390256	-0.270290258099067
chr9	14545	14754	209	-	utr3	WASH1	0.514295084771397	0.900653658016741	0.56570549294642	1	0.512686702579232	0.989559696652146	-0.0528792368784543	-0.184949895807838	0.43935149666522	0.748492566815751	0.132070658929383
chr9	710896	711103	207	+	utr5	KANK1	0.971757712026606	0.99620875955886	0.94999544686007	1	0.982829441167338	0.995540758636439	-0.174314387764872	-0.244141912497902	0.0308162373725706	0.173603424709355	0.0698275247330298
chr9	712273	712535	262	+	exon	KANK1	0.804779178603367	0.966243084861608	0.728124772205506	1	0.764841225782701	0.995540758636439	-0.10297862939987	-0.244141912497902	0.0308162373725706	0.173603424709355	0.141163283098031
chr9	712753	713351	598	+	exon	KANK1	0.312054833646407	0.82896086199193	0.260919293741162	1	0.29560017879938	0.967999757250642	-0.278888134470551	-0.244141912497902	0.0308162373725706	0.173603424709355	-0.0347462219726496
chr9	3225063	3225177	114	-	exon	RFX3	0.853525201298181	0.976446542502571	0.879899434335914	1	0.907959073981796	0.995540758636439	-0.563542089032976	-0.0872411678308745	0.621657702245482	0.857417683987954	-0.476300921202102
chr9	4662780	4663020	240	+	exon	PLPP6	0.959162057562899	0.994462737277184	0.885361516425718	1	0.875625477031084	0.995540758636439	-0.216976143471454	-0.234462438545547	0.335359389512031	0.663093383811409	0.0174862950740933
chr9	4663382	4663487	105	+	utr3	PLPP6	0.896464161367077	0.983535154215335	0.840909894314743	1	0.907104256864982	0.995540758636439	-0.777322685266052	-0.234462438545547	0.335359389512031	0.663093383811409	-0.542860246720505
chr9	4726955	4727319	364	-	intron	AK3	0.956385312859832	0.994046931751135	0.898880247340835	1	0.888723583161136	0.995540758636439	0.165574215606751	0.0476664306395179	0.783589009484883	0.929353638530343	0.117907784967233
chr9	4860199	4860439	240	+	utr3	RCL1	0.174342564392105	0.747651107653954	0.131108004473007	1	0.112507450178203	0.921229053000522	0.10325755282805	0.248401167105514	0.0569222532345529	0.256620589768591	-0.145143614277464
chr9	4860600	4860885	285	+	utr3	RCL1	0.0323472182407176	0.541109762569504	0.0259777524057981	1	0.0824286444128098	0.893146090950445	-0.0895325589808929	0.248401167105514	0.0569222532345529	0.256620589768591	-0.337933726086406
chr9	5763352	5763515	163	+	exon	RIC1	0.962888643424017	0.995134058269915	0.973476496248876	1	0.944680642151693	0.995540758636439	-0.250881177977826	-0.00418290464115993	0.969646635776311	0.992215923387587	-0.246698273336666
chr9	5773971	5774224	253	+	utr3	RIC1	0.0101663205552815	0.398558617947501	0.00751985935092687	1	0.0137457642465783	0.713382156874377	-0.399058980685403	-0.00418290464115993	0.969646635776311	0.992215923387587	-0.394876076044243
chr9	5919968	5920089	121	-	utr3	KIAA2026	0.81624584306017	0.968779296935971	0.772967889289847	1	0.892333118212678	0.995540758636439	-0.2255335839924	0.00141695107312907	0.989273782503802	0.997697053393559	-0.226950535065529
chr9	5920546	5920773	227	-	utr3	KIAA2026	0.233851385411993	0.790092824490007	0.195421866808109	1	0.247092196047841	0.963513472400339	-0.181894135960603	0.00141695107312907	0.989273782503802	0.997697053393559	-0.183311087033732
chr9	5921227	5921439	212	-	utr3	KIAA2026	0.872631549504588	0.980565438101458	0.839299375630697	1	0.981015907658718	0.995540758636439	-0.309404049933801	0.00141695107312907	0.989273782503802	0.997697053393559	-0.31082100100693
chr9	5921530	5921642	112	-	utr3	KIAA2026	0.471174374122555	0.88863278307392	0.419406713974454	1	0.591902227408718	0.995540758636439	-0.234453669224017	0.00141695107312907	0.989273782503802	0.997697053393559	-0.235870620297146
chr9	5922104	5922237	133	-	utr3	KIAA2026	0.410768505108602	0.871400472221496	0.408531065706784	1	0.412858128452025	0.97926955671538	-0.162042021531682	0.00141695107312907	0.989273782503802	0.997697053393559	-0.163458972604811
chr9	5923125	5923257	132	-	utr3	KIAA2026	0.770221474628982	0.96229421248322	0.800861849420638	1	0.827889841804907	0.995540758636439	-0.123921478100038	0.00141695107312907	0.989273782503802	0.997697053393559	-0.125338429173167
chr9	5968201	5968447	246	-	exon	KIAA2026	0.156780501376113	0.729267856755072	0.123569340404353	1	0.174597438667249	0.954352289721854	-0.0991269639369472	0.00141695107312907	0.989273782503802	0.997697053393559	-0.100543915010076
chr9	5969057	5969215	158	-	exon	KIAA2026	0.289750774313987	0.816889982067101	0.249517898520736	1	0.420119020471248	0.979944054264793	-0.227519483028334	0.00141695107312907	0.989273782503802	0.997697053393559	-0.228936434101463
chr9	6007590	6007710	120	-	exon	KIAA2026	0.614749877909025	0.931537338223743	0.678739961229826	1	0.669675454781452	0.995540758636439	0.231918989692174	0.00141695107312907	0.989273782503802	0.997697053393559	0.230502038619045
chr9	6012324	6012521	197	-	exon	RANBP6	0.974625578762532	0.996778173147335	0.978311700767366	1	0.982284009469685	0.995540758636439	-0.346529091597717	0.0117349999850331	0.921326158934067	0.978513036726116	-0.35826409158275
chr9	6012879	6012998	119	-	exon	RANBP6	0.0387376828977668	0.566062732351008	0.0197307944256288	1	0.0182321780716411	0.750598648738681	0.0372628932289677	0.0117349999850331	0.921326158934067	0.978513036726116	0.0255278932439346
chr9	6013081	6013934	853	-	utr3	RANBP6	0.149664764125911	0.722406748058569	0.133019824699711	1	0.127677135329998	0.939101877629806	-0.218052505623881	0.0117349999850331	0.921326158934067	0.978513036726116	-0.229787505608914
chr9	6014457	6015068	611	-	exon	RANBP6	0.115058690652231	0.6964259347421	0.0910919159316723	1	0.161694258959664	0.946671916791979	-0.189349238655676	0.0117349999850331	0.921326158934067	0.978513036726116	-0.201084238640709
chr9	6015496	6015632	136	-	utr5	RANBP6	0.0969128225943823	0.680934272909159	0.093846067938033	1	0.123042027588342	0.938123084692155	0.247640758809292	0.0117349999850331	0.921326158934067	0.978513036726116	0.235905758824259
chr9	6420940	6421040	100	+	utr5	UHRF2	0.446561332856362	0.88235580517108	0.39954652399138	1	0.391192461728501	0.977151206333033	0.0542218271898749	-0.00434568877616409	0.966647620386147	0.991268753100937	0.058567515966039
chr9	6506165	6506303	138	+	utr3	UHRF2	0.00926331033914991	0.390135589100205	0.00563663357364935	1	0.0203682589227434	0.76270189276456	-0.212277765265878	-0.00434568877616409	0.966647620386147	0.991268753100937	-0.207932076489714
chr9	6645560	6645695	135	-	utr5	GLDC	0.473138371558461	0.888700549522666	0.426500187323172	1	0.617165250549607	0.995540758636439	-0.0398917733491994	-0.113549112052793	0.245387408709337	0.573667915700157	0.0736573387035933
chr9	6681185	6681285	100	+	intergenic	NA	0.272840676931603	0.809916189654438	0.239637612310013	1	0.552745373491365	0.992208857358187	-0.0614651181822956	NA	NA	NA	NA
chr9	7798366	7798632	266	-	utr3	TMEM261	0.26631713928486	0.808129456092891	0.197179147375577	1	0.279031624407008	0.967999757250642	-0.382613584655465	-0.248869511585095	0.192807384218439	0.508784093814947	-0.133744073070371
chr9	7799652	7799790	138	-	utr5	TMEM261	0.0538746031628095	0.604400168060213	0.0523913032890664	1	0.0726879125736409	0.872124674245337	0.203380072945855	-0.248869511585095	0.192807384218439	0.508784093814947	0.452249584530949
chr9	8317445	8317661	216	-	utr3	PTPRD	0.934940465953713	0.991310692152473	0.87649963305585	1	0.867889082090358	0.995540758636439	-0.3206825935281	-0.227904380198531	0.0116702770049359	0.0897355076663293	-0.0927782133295694
chr9	8317742	8317844	102	-	utr3	PTPRD	0.994079548203177	0.999234995992337	0.997699614173768	1	0.884478264928189	0.995540758636439	-0.360404114585162	-0.227904380198531	0.0116702770049359	0.0897355076663293	-0.132499734386631
chr9	8485766	8485980	214	-	exon	PTPRD	0.335337829832422	0.841600350689659	0.281147036731993	1	0.393846556068972	0.977732263545468	-0.378214545982419	-0.227904380198531	0.0116702770049359	0.0897355076663293	-0.150310165783888
chr9	8500830	8500949	119	-	exon	PTPRD	0.184009313300644	0.755218859957616	0.153273436374548	1	0.231870123480048	0.960985595875526	-0.453823050887528	-0.227904380198531	0.0116702770049359	0.0897355076663293	-0.225918670688997
chr9	8517994	8518442	448	-	exon	PTPRD	0.865827418389397	0.979082605727035	0.955037734339448	1	0.948592819176758	0.995540758636439	-0.198805812061788	-0.227904380198531	0.0116702770049359	0.0897355076663293	0.0290985681367429
chr9	8857797	8858148	351	+	exon	PTPRD-AS1	0.236124899589512	0.791007005306617	0.266459276236739	1	0.371189151409377	0.974544707107545	0.285314067785215	0.0856540137365763	0.913208198733367	NA	0.199660054048639
chr9	12950650	12950765	115	+	intergenic	NA	0.777147782286213	0.963342226629631	0.831151358303621	1	0.907074713249625	0.995540758636439	0.273084271976074	NA	NA	NA	NA
chr9	14719508	14719623	115	-	utr3*	CER1	0.918433732860288	0.987632168727682	0.320321827121576	1	0.693584939611153	0.995540758636439	6.60710617974682	6.04035471394273	2.23776013734908e-38	6.28282238562662e-36	0.566751465804098
chr9	14720122	14720312	190	-	exon	CER1	0.623259727894669	0.933483982971916	0.644130335382547	1	0.714080976368014	0.995540758636439	6.0018672909943	6.04035471394273	2.23776013734908e-38	6.28282238562662e-36	-0.0384874229484264
chr9	14722319	14722446	127	-	exon	CER1	0.163089341815132	0.735643507202887	0.151605163771915	1	0.212509077992142	0.960985595875526	5.10712889004243	6.04035471394273	2.23776013734908e-38	6.28282238562662e-36	-0.933225823900296
chr9	14775826	14776232	406	-	exon	FREM1	0.829398035680022	0.971168060422437	0.861437150243625	1	0.98232785435815	0.995540758636439	-0.221538549197239	-0.24400239166694	0.073438702058109	0.300026999399994	0.0224638424697019
chr9	14868988	14869166	178	-	utr5	FREM1	0.658972270406075	0.940477343961837	0.683554817790693	1	0.786048220679601	0.995540758636439	-0.0782792985771561	-0.24400239166694	0.073438702058109	0.300026999399994	0.165723093089784
chr9	15422845	15422967	122	+	utr5	SNAPC3	0.50182611168785	0.897498101827318	0.458581839087019	1	0.660750491284616	0.995540758636439	0.244702437945459	0.159692222356884	0.155840599013613	0.45439459239293	0.085010215588575
chr9	15471046	15471238	192	-	utr3	PSIP1	0.255566732510573	0.804704207615504	0.191724475261162	1	0.29887832097621	0.967999757250642	-0.124983492356494	-0.0162595696918665	0.867991403152222	0.959898099388606	-0.108723922664627
chr9	15472582	15472805	223	-	exon	PSIP1	0.347999925727962	0.845812029616806	0.234332309220267	1	0.28507456746003	0.967999757250642	-0.148166163822353	-0.0162595696918665	0.867991403152222	0.959898099388606	-0.131906594130487
chr9	15474049	15474232	183	-	exon	PSIP1	0.393484155379401	0.864072230900237	0.288704012341174	1	0.292281622492545	0.967999757250642	-0.176191418290406	-0.0162595696918665	0.867991403152222	0.959898099388606	-0.15993184859854
chr9	15510167	15510328	161	-	utr5	PSIP1	0.0668207718496067	0.639755939848126	0.101531585031732	1	0.202821831900463	0.960985595875526	0.0901304633325853	-0.0162595696918665	0.867991403152222	0.959898099388606	0.106390033024452
chr9	15510861	15510996	135	-	utr5	PSIP1	0.174721691957472	0.748270570353414	0.209950246779924	1	0.282960596342894	0.967999757250642	0.110559164435697	-0.0162595696918665	0.867991403152222	0.959898099388606	0.126818734127563
chr9	16419315	16419655	340	-	utr3	BNC2	0.500801404638474	0.897142911248947	0.55267355188721	1	0.641076378811716	0.995540758636439	-0.123771888477664	0.00357126237514163	0.979009838120684	0.994370731856139	-0.127343150852806
chr9	16435980	16436190	210	-	exon	BNC2	0.165868599624179	0.738794526272369	0.140082532150202	1	0.253157152849337	0.966377874694378	-0.298236832168349	0.00357126237514163	0.979009838120684	0.994370731856139	-0.301808094543491
chr9	16437250	16437431	181	-	exon	BNC2	0.670678686816926	0.943991067954232	0.599832697958252	1	0.664592368426416	0.995540758636439	-0.145379770761452	0.00357126237514163	0.979009838120684	0.994370731856139	-0.148951033136594
chr9	17394660	17394921	261	+	exon	CNTLN	0.0772948173895503	0.654857999019628	0.0563165370634075	1	0.0727535872064802	0.872124674245337	-0.428360680951546	0.0926607014029483	0.549138400411138	0.816253624920726	-0.521021382354495
chr9	19049426	19049526	100	+	utr5	RRAGA	0.371772517240116	0.857427576061046	0.387353407808581	1	0.572558511145	0.993598883832347	0.30671394350778	-0.222657483180593	0.0823051210996403	0.32034835772407	0.529371426688373
chr9	19049757	19050074	317	+	exon	RRAGA	0.352457071678235	0.848484436234009	0.280584466108203	1	0.3638932409854	0.973077506854438	-0.276410941208052	-0.222657483180593	0.0823051210996403	0.32034835772407	-0.0537534580274584
chr9	19058072	19058392	320	-	exon	HAUS6	0.038808123855811	0.566062732351008	0.0235578017128146	1	0.017314154053006	0.743681889543404	-0.337057223325929	0.140771459466211	0.181907674290968	0.495120995798023	-0.477828682792139
chr9	19102755	19102911	156	-	utr5	HAUS6	0.619447811051547	0.931897777477834	0.559211844847963	1	0.573585869625285	0.993598883832347	0.327412612222409	0.140771459466211	0.181907674290968	0.495120995798023	0.186641152756199
chr9	19116210	19116449	239	-	utr3	PLIN2	0.430487876840644	0.875760225410233	0.36229305405703	1	0.556046110995289	0.992318225425374	0.0891426434301799	0.0459206778149051	0.715882298963526	0.902260805212317	0.0432219656152748
chr9	19378446	19378557	111	-	exon	RPS6	0.909557436573948	0.98584368697627	0.784149419329012	1	0.825632915084171	0.995540758636439	-0.265651208488806	-0.196038804137464	0.0120652892767496	0.0922465290202318	-0.0696124043513427
chr9	19451226	19451685	459	+	utr3	ACER2	0.482634646543456	0.8901814568732	0.424115553344861	1	0.43599202122096	0.980361729336256	-0.274640762434441	-0.0624780674064947	0.778336228691526	0.926243963212358	-0.212162695027946
chr9	20414154	20414254	100	-	utr5	MLLT3	0.399824971179002	0.867047540525528	0.38341408867737	1	0.4569002356784	0.982067558056407	-0.228575205910881	-0.0581995123874224	0.790647150247382	0.931406301995968	-0.170375693523458
chr9	20995723	20995850	127	+	utr3	FOCAD	0.515120071596458	0.900914052477556	0.550742935557295	1	0.621342439698902	0.995540758636439	-0.2751434740942	-0.111667919849359	0.165378888748894	0.470334023080879	-0.163475554244841
chr9	21333024	21334284	1260	-	exon	KLHL9	0.372641398264555	0.857720515377381	0.291017938056404	1	0.181789718124533	0.959366642481019	-0.219786098397703	0.06005047688648	0.675598418414889	0.883040291970575	-0.279836575284183
chr9	21334940	21335097	157	-	utr5	KLHL9	0.037407669372521	0.561523124781412	0.0239986130491286	1	0.0457474055963869	0.842382271611069	-0.107472313425147	0.06005047688648	0.675598418414889	0.883040291970575	-0.167522790311627
chr9	21802641	21802751	110	+	utr5	RP11-145E5.5	0.604782284166319	0.928577476531011	0.659468701223599	1	0.781047181232745	0.995540758636439	0.221887485704957	NA	NA	NA	NA
chr9	21862088	21862219	131	+	utr3	MTAP	0.205618904910316	0.769214838268436	0.167091711347739	1	0.266274717724364	0.967489647490581	-0.583316444297649	0.00478999685784886	0.96499495996703	0.991073188901706	-0.588106441155498
chr9	21865514	21865705	191	+	utr3	MTAP	0.463390976081305	0.887749135061592	0.483364669308391	1	0.599739845169269	0.995540758636439	-0.277401918025742	0.00478999685784886	0.96499495996703	0.991073188901706	-0.28219191488359
chr9	22005324	22005564	240	-	utr3	CDKN2B	0.0264635185875061	0.512955951807404	0.0245956052032637	1	0.0305095362338578	0.797194649968093	1.61805526485751	1.38234037400923	1.20646594928345e-08	5.69829653382359e-07	0.235714890848274
chr9	22005639	22005792	153	-	utr3	CDKN2B	0.789382294439876	0.964735421970202	0.801697498501085	1	0.9487667738751	0.995540758636439	1.40766894437023	1.38234037400923	1.20646594928345e-08	5.69829653382359e-07	0.025328570360994
chr9	22005946	22006130	184	-	utr3	CDKN2B	0.963753308549834	0.99528531584627	0.982630239927634	1	0.948037270006922	0.995540758636439	1.71920658018517	1.38234037400923	1.20646594928345e-08	5.69829653382359e-07	0.336866206175937
chr9	22451308	22451605	297	+	exon	DMRTA1	0.928869984330303	0.990334935115441	0.986712150815246	1	0.977937616441202	0.995540758636439	-0.138445711970787	-0.0316854112882735	0.900314824913796	0.971073571505495	-0.106760300682514
chr9	22451810	22451920	110	+	utr3	DMRTA1	0.304347582309931	0.825633355064971	0.264961736881014	1	0.442450067732025	0.981410497927599	-0.36022934891943	-0.0316854112882735	0.900314824913796	0.971073571505495	-0.328543937631157
chr9	26842358	26842597	239	-	utr3	CAAP1	0.244675064227089	0.794919514551455	0.199363844982939	1	0.308646653543838	0.968623413488659	-0.425406513693535	-0.161005460091515	0.306955125932837	0.636778263237657	-0.26440105360202
chr9	26892658	26892805	147	-	utr5	CAAP1	0.526628843069524	0.904534820452886	0.471539048387851	1	0.673380255883835	0.995540758636439	0.0535843876655474	-0.161005460091515	0.306955125932837	0.636778263237657	0.214589847757063
chr9	26905780	26905949	169	-	exon	PLAA	0.228380919836553	0.785214471521446	0.179937660126253	1	0.272102127144673	0.967999757250642	-0.432814305967378	-0.172693450680872	0.0525052646380962	0.244786421738726	-0.260120855286506
chr9	27109218	27109571	353	+	utr5	TEK	0.548399827247207	0.912023916977472	0.48813140428332	1	0.512914025906803	0.989887433166057	-0.357048117411536	-0.36108831031061	0.0126879268741921	0.0954901123461626	0.00404019289907365
chr9	27330375	27330521	146	-	utr3	MOB3B	0.0433625422409852	0.576823869394186	0.0258071379868899	1	0.082761876867173	0.893146090950445	-0.339853516327465	-0.403390140120533	0.0428445843614316	0.216630952079935	0.0635366237930673
chr9	27455214	27455490	276	-	exon	MOB3B	0.394668855452559	0.864556207958181	0.41384710755122	1	0.497939509569278	0.987184839690472	0.00524731534347223	-0.403390140120533	0.0428445843614316	0.216630952079935	0.408637455464005
chr9	29417515	29417681	166	+	intergenic	NA	0.3819678488025	0.861913811543691	0.366571086363278	1	0.326232248349217	0.969701341940035	0.373584110048818	NA	NA	NA	NA
chr9	32541440	32542273	833	-	exon	TOPORS	0.217398083208301	0.774965822139586	0.166154024148512	1	0.256433928829208	0.967149111159583	-0.246442901989485	-0.0845853202128894	0.460106290127863	0.761579694445566	-0.161857581776595
chr9	32542568	32542764	196	-	exon	TOPORS	0.915993171029801	0.986823872646444	0.981811620628925	1	0.901966337812615	0.995540758636439	-0.205388429443005	-0.0845853202128894	0.460106290127863	0.761579694445566	-0.120803109230116
chr9	32543054	32543295	241	-	exon	TOPORS	0.118123590722216	0.699297380421839	0.10535417823544	1	0.190152034575763	0.960985595875526	-0.695144667435111	-0.0845853202128894	0.460106290127863	0.761579694445566	-0.610559347222221
chr9	32572987	32573127	140	-	utr5	NDUFB6	0.892680940002186	0.983335634945729	0.971891734493117	1	0.988036947800574	0.995540758636439	-0.1056380216884	-0.147337998879863	0.486645215597479	0.778224272866312	0.0416999771914628
chr9	32946935	32947156	221	+	exon	ASS1P12	0.563111380881683	0.917550431795694	0.61080778168024	1	0.692848204077684	0.995540758636439	0.468849939430523	0.109402258544429	0.750537837425976	0.913853615103623	0.359447680886094
chr9	33038678	33038964	286	+	utr3	DNAJA1	0.48097702856786	0.8901814568732	0.390693328566126	1	0.499012442713918	0.987184839690472	-0.240928941961254	-0.129160679430493	0.165212443361347	0.47009208016015	-0.111768262530761
chr9	33265023	33265127	104	+	utr5	CHMP5	0.450645117083749	0.883146194594959	0.471292020490321	1	0.574527957413499	0.993598883832347	-0.0195401238278706	-0.351696054023822	0.0143590048029563	0.103852337063242	0.332155930195952
chr9	33294363	33294576	213	+	exon	NFX1	0.286254541604093	0.815003523822656	0.252796760199666	1	0.329392128490344	0.969701341940035	0.138108421150255	0.107287300832413	0.217182527262366	0.540949333244051	0.0308211203178418
chr9	33294717	33295385	668	+	exon	NFX1	0.540760647323469	0.910042469779363	0.693608213392172	1	0.709291451420178	0.995540758636439	0.241207288849894	0.107287300832413	0.217182527262366	0.540949333244051	0.133919988017481
chr9	33347893	33348101	208	+	utr3	NFX1	0.0454558577507154	0.584093537485706	0.0625711795618989	1	0.0947743563720409	0.911781898993073	-0.0430988318858685	0.107287300832413	0.217182527262366	0.540949333244051	-0.150386132718282
chr9	33461987	33462808	821	-	utr3	NOL6	0.260672052861407	0.805830084706878	0.37859281162355	1	0.366545010343672	0.973394761870982	0.132125948790051	-0.00677770381179914	0.934823815837613	0.983303411599064	0.13890365260185
chr9	33473789	33473924	135	-	utr5	NOL6	0.322414341158123	0.832796512785074	0.265203071348254	1	0.272629601260932	0.967999757250642	0.074720632114253	-0.00677770381179914	0.934823815837613	0.983303411599064	0.0814983359260521
chr9	33577666	33577795	129	+	intergenic	NA	0.577383923986039	0.920625525171111	0.585122017305059	1	0.826847831034275	0.995540758636439	-0.166939202087211	NA	NA	NA	NA
chr9	33624197	33624300	103	+	exon	ANXA2P2	0.297222773595567	0.824521091371591	0.325249545461296	1	0.515373471344741	0.990235339980154	0.0795168990255426	-0.157470512892467	0.186285616708175	0.500316018797201	0.23698741191801
chr9	33917121	33917434	313	+	utr3	UBE2R2	0.108802931077638	0.692553379328447	0.0759363572471132	1	0.160292150438448	0.94625751417451	-0.383179859454149	-0.250202654197337	0.0025463072148592	0.028965034245328	-0.132977205256812
chr9	33917752	33917919	167	+	utr3	UBE2R2	0.718185881204244	0.954033230713464	0.751599105072319	1	0.852338660165446	0.995540758636439	-0.24711427758133	-0.250202654197337	0.0025463072148592	0.028965034245328	0.00308837661600667
chr9	33988990	33989108	118	-	exon	UBAP2	0.280258146389495	0.812442479558177	0.214715789704357	1	0.225859281697514	0.960985595875526	-0.243362316323973	-0.0548257953279923	0.445538080224121	0.753686384245239	-0.188536520995981
chr9	34048789	34048914	125	-	utr5	UBAP2	0.980879684690691	0.997142241415566	0.941492933464968	1	0.967614721500067	0.995540758636439	0.507850949388917	-0.0548257953279923	0.445538080224121	0.753686384245239	0.56267674471691
chr9	34179021	34179181	160	+	utr5	UBAP1	0.0190733398460465	0.467013590249347	0.0223637343552687	1	0.0806176510573966	0.888418062391248	0.42894175086076	-0.19225842194606	0.0866247603253553	0.330150740945901	0.62120017280682
chr9	34241310	34241690	380	+	exon	UBAP1	0.747107835052727	0.958164531268722	0.840613037041868	1	0.804509199987062	0.995540758636439	-0.461395612371471	-0.19225842194606	0.0866247603253553	0.330150740945901	-0.26913719042541
chr9	34241792	34242087	295	+	exon	UBAP1	0.638182073790365	0.935788005097958	0.694527445629995	1	0.78045877788291	0.995540758636439	-0.227144114256402	-0.19225842194606	0.0866247603253553	0.330150740945901	-0.0348856923103415
chr9	34251435	34251561	126	+	utr3	UBAP1	0.591334305576626	0.924283336511351	0.525463231846483	1	0.596743792306753	0.995540758636439	-0.23867759133088	-0.19225842194606	0.0866247603253553	0.330150740945901	-0.04641916938482
chr9	34256080	34256205	125	-	exon	KIF24	0.616115456129128	0.931537338223743	0.552772511918494	1	0.565109000693173	0.993109901018248	0.0911324066185425	0.178635651275561	0.17472744812684	0.485047427064551	-0.0875032446570184
chr9	34256766	34256973	207	-	exon	KIF24	0.0988596395629596	0.681899001217258	0.0999066735742364	1	0.185509188159801	0.959583889439005	0.103861756719819	0.178635651275561	0.17472744812684	0.485047427064551	-0.0747738945557419
chr9	34257568	34257678	110	-	exon	KIF24	0.404246900188082	0.868097741343717	0.330249755783682	1	0.434200347938557	0.980361729336256	-0.341329005919439	0.178635651275561	0.17472744812684	0.485047427064551	-0.519964657195
chr9	34310885	34311057	172	-	exon	KIF24	0.950882347730212	0.993539144833762	0.908750027726127	1	0.920350913255952	0.995540758636439	0.0353015546813947	0.178635651275561	0.17472744812684	0.485047427064551	-0.143334096594166
chr9	34367301	34367691	390	-	utr3	KIAA1161	0.495193745190766	0.894963936104393	0.42104211468681	1	0.580524589047765	0.995169873084501	0.0963801324181699	0.468234446468595	8.99101210931355e-06	0.000246612360637413	-0.371854314050426
chr9	34367797	34367931	134	-	utr3	KIAA1161	0.209382286224987	0.771859236843889	0.216099023482785	1	0.340123908051846	0.969816611086959	0.310571801038891	0.468234446468595	8.99101210931355e-06	0.000246612360637413	-0.157662645429704
chr9	34368687	34368802	115	-	utr3	KIAA1161	0.11541432547881	0.6964259347421	0.0844892340951136	1	0.167880342308393	0.952973517936437	0.444214988803209	0.468234446468595	8.99101210931355e-06	0.000246612360637413	-0.0240194576653867
chr9	34369868	34370249	381	-	utr3	KIAA1161	0.189146399976306	0.758967467550618	0.241885104050038	1	0.305413412530096	0.968623413488659	0.478648929709658	0.468234446468595	8.99101210931355e-06	0.000246612360637413	0.010414483241063
chr9	34370580	34370816	236	-	utr3	KIAA1161	0.535536320145458	0.908191309602207	0.566447886483948	1	0.517864309259356	0.990235339980154	0.687190422911867	0.468234446468595	8.99101210931355e-06	0.000246612360637413	0.218955976443272
chr9	34371542	34371724	182	-	exon	KIAA1161	0.972662871650502	0.99620875955886	0.960043581704913	1	0.952500115952701	0.995540758636439	0.698826617895505	0.468234446468595	8.99101210931355e-06	0.000246612360637413	0.230592171426909
chr9	34372135	34372626	491	-	exon	KIAA1161	0.911386126555894	0.986308742230495	0.826708940990578	1	0.730612780159061	0.995540758636439	0.784580846296143	0.468234446468595	8.99101210931355e-06	0.000246612360637413	0.316346399827547
chr9	34372873	34373034	161	-	utr5	KIAA1161	0.494164091413661	0.894401695942307	0.528956125135722	1	0.710590260802845	0.995540758636439	0.585831360684515	0.468234446468595	8.99101210931355e-06	0.000246612360637413	0.117596914215919
chr9	34400525	34400924	399	-	utr3	FAM219A	0.580778592506015	0.921431173314737	0.708852182266233	1	0.758229258235345	0.995540758636439	0.0743405159736664	-0.142051819429803	0.0910635513086665	0.340679353157756	0.216392335403469
chr9	34452494	34452664	170	-	intron	FAM219A	0.970423102793551	0.99620875955886	0.967226959126681	1	0.970698016301791	0.995540758636439	-0.164046733698307	-0.142051819429803	0.0910635513086665	0.340679353157756	-0.0219949142685041
chr9	34457984	34458091	107	+	intron	DNAI1	0.502103692830188	0.897733690448746	0.56789452291046	1	0.688498847948888	0.995540758636439	0.513773521267578	-0.00673599908269861	0.9788376924428	0.994370731856139	0.520509520350277
chr9	34458440	34458563	123	-	utr5	FAM219A	0.597811012637809	0.926716227877022	0.640459585010966	1	0.752969456361396	0.995540758636439	0.353598741091714	-0.142051819429803	0.0910635513086665	0.340679353157756	0.495650560521517
chr9	34562928	34563114	186	-	intron	CNTFR	0.930988442711284	0.99058586973711	0.890971034840396	1	0.898767901779238	0.995540758636439	0.32982186764981	0.0786379342409324	0.390512975545432	0.709592791069744	0.251183933408878
chr9	34563665	34563884	219	-	intron	CNTFR	0.457964990412428	0.885571635560318	0.388101024926246	1	0.446092967823755	0.981486746262908	0.51195881287628	0.0786379342409324	0.390512975545432	0.709592791069744	0.433320878635347
chr9	34610585	34611094	509	-	utr3	RPP25L	0.114992861575571	0.6964259347421	0.142412957245432	1	0.173165936669591	0.953595392985036	-0.184362860175141	-0.404115507502597	0.0360821326363402	0.193423577630235	0.219752647327457
chr9	34635386	34635750	364	-	utr3	SIGMAR1	0.0953332022133398	0.678745933629967	0.0636405540892886	1	0.0625813630413204	0.857737471659868	-0.271716412699995	-0.196732649877554	0.0537477227387232	0.247815514425511	-0.074983762822441
chr9	34646652	34646769	117	+	utr5	RP11-195F19.29	0.18868366293363	0.758871491949367	0.202316717577964	1	0.246121423648997	0.963320297653203	0.233281787789617	NA	NA	NA	NA
chr9	34665634	34665735	101	-	utr5	RP11-195F19.5	0.171231980210259	0.74389806382629	0.179971474205247	1	0.295605086228144	0.967999757250642	0.0911943026445389	-0.135176600272931	0.772604057962992	0.923301226504405	0.22637090291747
chr9	34681002	34681210	208	+	exon	RP11-195F19.9	0.544789091843404	0.911345166440356	0.480443713333008	1	0.624226674205893	0.995540758636439	-0.824524302331461	-0.533904082891427	0.337168257412493	0.664482199500382	-0.290620219440034
chr9	34996379	34996516	137	+	utr3	DNAJB5	0.113366985480585	0.6964259347421	0.087565940167184	1	0.156368363144897	0.94604208269931	-0.287913705764166	0.0197820832980554	0.823463939159422	0.944525847146376	-0.307695789062221
chr9	34996618	34996724	106	+	utr3	DNAJB5	0.629504824017835	0.934258381310177	0.656492989001226	1	0.861315478391533	0.995540758636439	0.270344824809999	0.0197820832980554	0.823463939159422	0.944525847146376	0.250562741511944
chr9	34997620	34997785	165	+	utr3	DNAJB5	0.461831691149792	0.887480209491991	0.400033723213247	1	0.419798084513997	0.979944054264793	-0.0515634278205014	0.0197820832980554	0.823463939159422	0.944525847146376	-0.0713455111185568
chr9	35056226	35056348	122	-	utr3	VCP	0.758841293798949	0.960548722536254	0.711569546710473	1	0.83399180785985	0.995540758636439	0.10107206410235	-0.127993998472859	0.0764840298067948	0.307502916178273	0.229066062575209
chr9	35056838	35057230	392	-	utr3	VCP	0.629020566243286	0.934258381310177	0.707070065325266	1	0.923205524567444	0.995540758636439	-0.0931868627916997	-0.127993998472859	0.0764840298067948	0.307502916178273	0.0348071356811594
chr9	35072492	35072643	151	-	utr5	VCP	0.705785431805481	0.951397995250821	0.810424774603768	1	0.890672047191396	0.995540758636439	-0.0833169558031271	-0.127993998472859	0.0764840298067948	0.307502916178273	0.0446770426697319
chr9	35075039	35075182	143	-	utr3	FANCG	0.36078127314202	0.853468873979196	0.41809024745516	1	0.499555956194249	0.98728007158678	0.0361676411289063	-0.0450629749914955	0.656004639420275	0.873650028716045	0.0812306161204018
chr9	35079929	35080069	140	-	utr5	FANCG	0.602006889815849	0.927562826017551	0.544362436762534	1	0.615324036262354	0.995540758636439	0.211506061043645	-0.0450629749914955	0.656004639420275	0.873650028716045	0.25656903603514
chr9	35088833	35089082	249	-	utr3	PIGO	0.180771830535955	0.753181320235415	0.150235103098106	1	0.231927161545588	0.960985595875526	-0.144889129836715	-0.202474807924682	0.0548471826472021	0.250903284327232	0.0575856780879661
chr9	35092349	35092465	116	-	exon	PIGO	0.394162628587515	0.864362639088712	0.419246021466748	1	0.457268350155479	0.982067558056407	0.180772463748266	-0.202474807924682	0.0548471826472021	0.250903284327232	0.383247271672947
chr9	35115742	35115862	120	-	utr5	FAM214B	0.634850102310506	0.935436054788612	0.567088499720132	1	0.640123134142638	0.995540758636439	0.167266342926922	0.0789308303475748	0.612512113330015	0.851971526339659	0.0883355125793469
chr9	35162022	35162210	188	+	utr5	UNC13B	0.0433906501266463	0.576823869394186	0.0591993572959851	1	0.113211838812279	0.92247201183242	0.316563456796315	-0.24597336853009	0.00185850485439649	0.0228526007491637	0.562536825326405
chr9	35404154	35404344	190	+	utr3	UNC13B	0.687857152401986	0.947535182303817	0.7314575984734	1	0.758665234808697	0.995540758636439	0.0418196930236111	-0.24597336853009	0.00185850485439649	0.0228526007491637	0.287793061553701
chr9	35404457	35404640	183	+	utr3	UNC13B	0.186310190456058	0.756764114081408	0.157945125982679	1	0.288396186762735	0.967999757250642	-0.543623414125372	-0.24597336853009	0.00185850485439649	0.0228526007491637	-0.297650045595282
chr9	35404992	35405228	236	+	utr3	UNC13B	0.761134489987508	0.961227552884967	0.831325769322579	1	0.943130017833315	0.995540758636439	-0.120901499066086	-0.24597336853009	0.00185850485439649	0.0228526007491637	0.125071869464004
chr9	35546444	35546938	494	+	utr5	RUSC2	0.366454654149164	0.854738773233529	0.43046250249192	1	0.592655391795196	0.995540758636439	0.477485735695506	0.38095004676793	0.000164754088506988	0.00310102783907706	0.0965356889275759
chr9	35546964	35547188	224	+	exon	RUSC2	0.416492173991921	0.871766558231303	0.424291960856052	1	0.548052723458654	0.990831326983286	0.429174174311922	0.38095004676793	0.000164754088506988	0.00310102783907706	0.0482241275439913
chr9	35547641	35547870	229	+	exon	RUSC2	0.90593645358978	0.985303405245887	0.97713835441067	1	0.968489928266656	0.995540758636439	0.175586683129008	0.38095004676793	0.000164754088506988	0.00310102783907706	-0.205363363638922
chr9	35555336	35555489	153	+	exon	RUSC2	0.522503317756393	0.90230352536776	0.473342150244213	1	0.472286564435759	0.982672238192368	0.669078791956707	0.38095004676793	0.000164754088506988	0.00310102783907706	0.288128745188777
chr9	35609296	35609991	695	+	utr3	TESK1	0.503747692066987	0.898197579769022	0.606187393686191	1	0.753938639153424	0.995540758636439	0.14940562950079	0.102591070162116	0.382156053030131	0.701746636037523	0.0468145593386741
chr9	35657781	35658025	244	-	exon	RMRP	0.133898457139229	0.711082833211351	0.148895682912123	1	0.986336770152839	0.995540758636439	0.2419098200893	0.602974846811497	0.88252363356602	NA	-0.361065026722197
chr9	35660814	35661120	306	-	utr3	ARHGEF39	0.169576437690339	0.741663245769302	0.17417439597501	1	0.130642793863427	0.94152066780877	-0.235516821002817	-0.395349209463912	0.00858487393637643	0.0718605493266458	0.159832388461095
chr9	35684552	35684699	147	-	exon	TPM2	0.293536699322481	0.82147153232552	0.357979312275232	1	0.377975686130381	0.975637499285306	0.142558372832051	-0.122037576242975	0.0710657320717805	0.294625466331223	0.264595949075026
chr9	35685492	35685661	169	-	exon	TPM2	0.988850183716026	0.998337692143282	0.903182404345398	1	0.927343140193439	0.995540758636439	-0.0448948773824485	-0.122037576242975	0.0710657320717805	0.294625466331223	0.0771426988605265
chr9	35689214	35689333	119	-	exon	TPM2	0.0201497946694028	0.476092077505468	0.0146703095590128	1	0.0352862157825829	0.811121705276759	0.452347784104208	-0.122037576242975	0.0710657320717805	0.294625466331223	0.574385360347183
chr9	35689679	35689960	281	-	utr5	TPM2	0.00434497905384987	0.314627600899364	0.0082825809326905	1	0.0233777707028866	0.770464975815749	0.193898453518643	-0.122037576242975	0.0710657320717805	0.294625466331223	0.315936029761618
chr9	35690343	35690575	232	-	utr5	TPM2	0.349609794526919	0.846674424971091	0.386678490194697	1	0.330896388751177	0.969701341940035	0.229275588657033	-0.122037576242975	0.0710657320717805	0.294625466331223	0.351313164900008
chr9	35690752	35690890	138	-	utr5	TPM2	0.0121257744728613	0.416368992359617	0.0116413832736558	1	0.0217436453683888	0.766511553434288	0.408817882098477	-0.122037576242975	0.0710657320717805	0.294625466331223	0.530855458341452
chr9	35697511	35697771	260	-	utr3	TLN1	0.0448490824112394	0.581284938814355	0.0492259369894883	1	0.190319195890288	0.960985595875526	0.127736021875065	-0.0186302191652005	0.754332606028808	0.915966193310509	0.146366241040265
chr9	35724264	35724402	138	-	exon	TLN1	0.952495931673924	0.993643925832594	0.840210101636644	1	0.856367465189505	0.995540758636439	-0.0968153853065507	-0.0186302191652005	0.754332606028808	0.915966193310509	-0.0781851661413502
chr9	35724580	35724726	146	-	exon	TLN1	0.517479370730903	0.901507938848732	0.415948788090986	1	0.572232719502524	0.993598883832347	-0.13603233401884	-0.0186302191652005	0.754332606028808	0.915966193310509	-0.11740211485364
chr9	35732066	35732370	304	+	utr5	CREB3	0.230205951074985	0.785509547406285	0.252763323804702	1	0.247447133922324	0.963513472400339	0.156767035208835	0.0432756877109365	0.779474240327287	0.926832055068296	0.113491347497898
chr9	35732598	35732723	125	+	utr5	CREB3	0.799331830638372	0.965451981677484	0.839351964467943	1	0.945073900532589	0.995540758636439	-0.2849814176866	0.0432756877109365	0.779474240327287	0.926832055068296	-0.328257105397536
chr9	35737076	35737316	240	-	utr3	GBA2	0.0513668374307628	0.599299768121729	0.121312088180012	1	0.147656130766358	0.94152066780877	0.109082072638672	-0.0273953384857737	0.704269111355856	0.896862799928098	0.136477411124446
chr9	35748413	35748965	552	-	utr5	GBA2	0.29678472206	0.824496028867767	0.427840091523223	1	0.430791499242834	0.979944054264793	0.0736287618554314	-0.0273953384857737	0.704269111355856	0.896862799928098	0.101024100341205
chr9	35752668	35752997	329	-	utr3	MSMP	0.901432212713311	0.984566415102163	0.79290340733522	1	0.834457152757508	0.995540758636439	-0.183477748870866	NA	NA	NA	NA
chr9	35757456	35757599	143	+	utr3	RGP1	0.356150112650713	0.850450050073174	0.399325274025012	1	0.533698616964788	0.990235339980154	0.101023205393014	-0.199435390022647	0.0379876678592645	0.200083560650086	0.300458595415661
chr9	35792492	35792856	364	+	exon	NPR2	0.107333376260087	0.692536546511685	0.076659326204387	1	0.118141917588358	0.928688934510626	-0.104161948379383	-0.280073732507527	0.0480059895588977	0.231996432926875	0.175911784128144
chr9	35812991	35813101	110	-	utr3	HINT2	0.866312979791872	0.979082605727035	0.834837288925245	1	0.98505393083668	0.995540758636439	-0.379159489203619	-0.300140573834049	0.185927435351066	0.49993656632373	-0.0790189153695697
chr9	35853896	35854128	232	+	utr3	TMEM8B	0.232644768730215	0.787964535168235	0.196709623909514	1	0.290761137251668	0.967999757250642	-0.515721730343091	-0.259847033156816	0.0887066761632206	0.334865631865454	-0.255874697186275
chr9	35972019	35972223	204	-	exon	YBX1P10	0.734709352808912	0.956205759338513	0.616238888529013	1	0.795512536710804	0.995540758636439	-0.324574806656222	-0.266902913203962	0.0116473407007275	0.0895932238452081	-0.0576718934522598
chr9	36217292	36217469	177	-	utr3	GNE	0.325378693364485	0.83531906048614	0.349746391942891	1	0.417907230868042	0.979666550822731	-0.244187944143264	-0.0937290489369739	0.475766703330519	0.771733239201798	-0.15045889520629
chr9	36246067	36246304	237	-	exon	GNE	0.871328818701432	0.980238387492048	0.951056395665276	1	0.922481678833918	0.995540758636439	-0.0494580040378118	-0.0937290489369739	0.475766703330519	0.771733239201798	0.044271044899162
chr9	36413960	36414170	210	-	intron	RNF38	0.242932225147363	0.794501089544927	0.201044056903228	1	0.147596436747595	0.94152066780877	0.92496157528559	0.196156439926635	0.0368396892573487	0.195959523218495	0.728805135358955
chr9	37086770	37087179	409	+	exon	EBLN3	0.512883028104146	0.89962810999744	0.449322144968755	1	0.538443635545396	0.990614697579794	-0.444146579271733	0.0294609210876866	0.846434513631411	0.952713635799348	-0.473607500359419
chr9	37087395	37087757	362	+	exon	EBLN3	0.0741827469275083	0.647656166934828	0.0554784123995994	1	0.0704814688467629	0.872124674245337	-0.432378294376759	0.0294609210876866	0.846434513631411	0.952713635799348	-0.461839215464445
chr9	37422675	37422801	126	+	utr5	GRHPR	0.718679856177954	0.954033230713464	0.794509791774178	1	0.756350455329073	0.995540758636439	-0.254967094194033	-0.256743726708288	0.00632327726447877	0.057527025158163	0.00177663251425464
chr9	37440518	37440695	177	-	exon	ZBTB5	0.948953233241292	0.993539144833762	0.8780381461842	1	0.979930685480655	0.995540758636439	-0.345217613327586	-0.151822253356224	0.226907385902581	0.551314039185177	-0.193395359971363
chr9	37440878	37441317	439	-	exon	ZBTB5	0.816434536804971	0.968779296935971	0.917595179152617	1	0.973245515309399	0.995540758636439	-0.229991736300157	-0.151822253356224	0.226907385902581	0.551314039185177	-0.0781694829439338
chr9	37442045	37442563	518	-	utr5	ZBTB5	0.34299783317371	0.845073512283782	0.303011732124132	1	0.271702610590005	0.967999757250642	-0.300495778416608	-0.151822253356224	0.226907385902581	0.551314039185177	-0.148673525060384
chr9	37503289	37503504	215	+	utr3	POLR1E	0.425727639327032	0.874911669908686	0.376468590863851	1	0.470657353246065	0.982067558056407	-0.319656252291869	-0.17377390197688	0.137433727536018	0.426674338954689	-0.145882350314989
chr9	37504170	37504327	157	+	utr3*	POLR1E	0.941066050745998	0.991988116377538	0.995401187083614	1	0.980355091556822	0.995540758636439	-0.373234947449431	-0.17377390197688	0.137433727536018	0.426674338954689	-0.199461045472551
chr9	37511927	37512049	122	-	utr3	FBXO10	0.458387204127873	0.885970557829191	0.417410397459469	1	0.578502940085281	0.994911902337376	-0.722724578101048	-0.151707399226155	0.32449400285372	0.653088416908689	-0.571017178874893
chr9	37512371	37512565	194	-	utr3	FBXO10	0.570818987328546	0.918831078560146	0.50602923863872	1	0.59169126944673	0.995540758636439	-0.127125534208734	-0.151707399226155	0.32449400285372	0.653088416908689	0.0245818650174212
chr9	37518323	37518492	169	-	utr3	FBXO10	0.276092343791849	0.810942138730652	0.238297742885163	1	0.302464052266485	0.968623413488659	-0.300573203944533	-0.151707399226155	0.32449400285372	0.653088416908689	-0.148865804718378
chr9	37536327	37536531	204	-	intron	RP11-613M10.8	0.627993441957414	0.933590878630007	0.571712423858684	1	0.69446904618674	0.995540758636439	0.034179386426758	NA	NA	NA	NA
chr9	37537326	37537876	550	-	exon	RP11-613M10.8	0.809368353159648	0.96724409023232	0.721844497604063	1	0.78137043425186	0.995540758636439	-0.151833337483871	NA	NA	NA	NA
chr9	37541355	37541543	188	-	utr3	RP11-613M10.8	0.951186638283225	0.993539144833762	0.883226672444364	1	0.862179500571659	0.995540758636439	-0.0208197904243613	NA	NA	NA	NA
chr9	37588684	37588922	238	-	utr3	RP11-613M10.9	0.0856474566965804	0.666828865938137	0.058865628901331	1	0.0578306843872869	0.852753877160716	-0.486101490130816	0.897556087953958	0.178913917048819	NA	-1.38365757808477
chr9	37592464	37592613	149	-	utr5	TOMM5	0.59703727098484	0.926450120487001	0.659477504764656	1	0.700286693329381	0.995540758636439	0.0549154471600373	0.185457632334548	0.359180447340016	0.684118115610949	-0.130542185174511
chr9	37780648	37780842	194	-	utr3	EXOSC3	0.0373128000288443	0.561224535020968	0.0276736756065243	1	0.0740136227394504	0.874266643104354	-0.280545955109045	-0.00236894572618844	0.984493835585609	0.996408331338673	-0.278177009382857
chr9	37861189	37861364	175	+	exon	DCAF10	0.802667567251045	0.965708502586216	0.76432002341483	1	0.897530847226003	0.995540758636439	-0.504059829026319	-0.106770864510489	0.537359284877071	0.809366963805724	-0.39728896451583
chr9	37887941	37888234	293	-	exon	SLC25A51	0.158313766675066	0.731353960381871	0.127613389670445	1	0.163564182728593	0.947702192185273	-0.148268518179951	0.245140783826943	0.259937734404653	0.589614149572493	-0.393409302006893
chr9	37916306	37916436	130	-	intron	RP11-613M10.9	0.692741162064979	0.949005276880924	0.617274034353314	1	0.658773359168335	0.995540758636439	0.782794104720386	0.897556087953958	0.178913917048819	NA	-0.114761983233573
chr9	37917902	37918095	193	-	intron	RP11-613M10.9	0.665853340134506	0.943011345726618	0.61304653424693	1	0.562183964177456	0.992654015086788	0.999848892445998	0.897556087953958	0.178913917048819	NA	0.102292804492039
chr9	37919625	37919909	284	-	utr3	SHB	0.432284112938571	0.876637403005837	0.381992834483098	1	0.423542252214524	0.979944054264793	0.739538578213573	0.657532997179708	3.43060431799284e-06	0.000101685727695345	0.0820055810338656
chr9	38016086	38016195	109	-	exon	RP11-613M10.9	0.374324607819297	0.857796629880192	0.446659148236797	1	0.464007240633177	0.982067558056407	1.05487344326791	0.897556087953958	0.178913917048819	NA	0.157317355313951
chr9	38067935	38068159	224	-	exon	RP11-613M10.9	0.746262101737258	0.958123328367297	0.830452181659098	1	0.692310695229874	0.995540758636439	0.789883427143789	0.897556087953958	0.178913917048819	NA	-0.107672660810169
chr9	38068251	38068510	259	-	exon	RP11-613M10.9	0.841763301894567	0.973979543697361	0.768626829634359	1	0.807421735516505	0.995540758636439	0.723203834617519	0.897556087953958	0.178913917048819	NA	-0.174352253336439
chr9	38068556	38068947	391	-	utr5	RP11-613M10.9	0.108703022699613	0.692553379328447	0.16030669621595	1	0.196500195696538	0.960985595875526	0.795938558133828	0.897556087953958	0.178913917048819	NA	-0.101617529820131
chr9	38069035	38069231	196	-	utr5	SHB	0.913310609969099	0.986457239569374	0.986298923646249	1	0.960043698571095	0.995540758636439	0.620409010529445	0.657532997179708	3.43060431799284e-06	0.000101685727695345	-0.0371239866502633
chr9	38392687	38392796	109	+	utr5	ALDH1B1	0.628472094540602	0.933939414206436	0.674845745150646	1	0.795300932798899	0.995540758636439	-0.0384220817808376	-0.301858629111619	0.00151687489114069	0.0194813379443513	0.263436547330782
chr9	38395705	38395894	189	+	utr5	ALDH1B1	0.432352760440216	0.876637403005837	0.503207436271492	1	0.620652301212199	0.995540758636439	-0.0683484502210721	-0.301858629111619	0.00151687489114069	0.0194813379443513	0.233510178890547
chr9	38396047	38396321	274	+	exon	ALDH1B1	0.826754407080202	0.970678838006034	0.731416537640785	1	0.760397618090308	0.995540758636439	-0.284415795909774	-0.301858629111619	0.00151687489114069	0.0194813379443513	0.0174428332018456
chr9	38396444	38396558	114	+	exon	ALDH1B1	0.383001586417611	0.861913811543691	0.335335645917264	1	0.389519696442008	0.976581816084128	-0.473424535339643	-0.301858629111619	0.00151687489114069	0.0194813379443513	-0.171565906228024
chr9	38396741	38396923	182	+	exon	ALDH1B1	0.41664057798193	0.871766558231303	0.47623013208879	1	0.406003344032628	0.978053643157019	-0.106900353552258	-0.301858629111619	0.00151687489114069	0.0194813379443513	0.194958275559361
chr9	38397023	38397775	752	+	utr3	ALDH1B1	0.50367085372871	0.898197579769022	0.426791637122517	1	0.443687494531811	0.981410497927599	-0.412147893082727	-0.301858629111619	0.00151687489114069	0.0194813379443513	-0.110289263971108
chr9	38397906	38398188	282	+	utr3	ALDH1B1	0.894857455008485	0.983335634945729	0.925496007995138	1	0.75522548846567	0.995540758636439	-0.596882111056696	-0.301858629111619	0.00151687489114069	0.0194813379443513	-0.295023481945077
chr9	38424336	38424479	143	-	utr5	IGFBPL1	0.748460205769337	0.958433472675017	0.79516435063681	1	0.857989419321171	0.995540758636439	-0.0217626594065185	-0.13641338633621	0.301477227723696	0.633180483993195	0.114650726929691
chr9	38542670	38542810	140	-	utr3	RP11-392E22.9	0.828932700963729	0.970897272098395	0.896523296708316	1	0.901100133294543	0.995540758636439	0.272909307426164	0.210990869839427	0.649342418332442	0.870840229522881	0.0619184375867377
chr9	38566093	38566610	517	-	exon	SNX18P3	0.0216831750874089	0.486192869446272	0.0130257199319363	1	0.0205641617067127	0.764234938186172	0.122126415100306	0.5668334969991	0.00979126716521989	0.0786062215031454	-0.444707081898795
chr9	38566762	38566905	143	-	exon	SNX18P3	0.29330407733543	0.82147153232552	0.250367893471057	1	0.23989895541149	0.960985595875526	0.0815024957033929	0.5668334969991	0.00979126716521989	0.0786062215031454	-0.485331001295707
chr9	38567458	38567780	322	-	exon	SNX18P3	0.377397402353065	0.858931607795119	0.312663745164024	1	0.347834208443639	0.971212017683157	0.127316934059898	0.5668334969991	0.00979126716521989	0.0786062215031454	-0.439516562939202
chr9	38568104	38568250	146	-	exon	RP11-392E22.11	0.869918966526741	0.980067036831939	0.806263486375985	1	0.774536629943773	0.995540758636439	0.316464430516374	1.0230807998077	0.368274133410865	NA	-0.706616369291321
chr9	38568685	38568947	262	-	intron	RP11-392E22.9	0.791477652077068	0.964735421970202	0.832164711046868	1	0.701040326958632	0.995540758636439	0.566426879282738	0.210990869839427	0.649342418332442	0.870840229522881	0.355436009443311
chr9	38595606	38595886	280	-	exon	ANKRD18A	0.258475404073075	0.805830084706878	0.212483048862902	1	0.2261369917616	0.960985595875526	0.219364525510061	0.387906612240893	0.0128163054665259	0.0960243138528592	-0.168542086730831
chr9	38596000	38596206	206	-	exon	ANKRD18A	0.592423483408727	0.924639023071691	0.392097046863634	1	0.423335429543599	0.979944054264793	0.255554139472691	0.387906612240893	0.0128163054665259	0.0960243138528592	-0.132352472768202
chr9	38620218	38620556	338	-	utr5	ANKRD18A	0.829884083553323	0.971432651912962	0.747513701086198	1	0.814995147523884	0.995540758636439	0.31370242495765	0.387906612240893	0.0128163054665259	0.0960243138528592	-0.0742041872832427
chr9	38622044	38622569	525	+	exon	FAM201A	0.154876389437664	0.727608329715081	0.13436696188193	1	0.239107749225888	0.960985595875526	0.213809676380977	0.270368137810443	0.281742922991062	0.612990868264378	-0.0565584614294661
chr9	39288115	39288254	139	-	utr5	CNTNAP3	0.0646061608503609	0.63529237349045	0.0847981153919825	1	0.0989275320623403	0.915804637545756	0.883157355788384	0.310121466617553	0.0141492925338838	0.102909429236205	0.573035889170832
chr9	40992264	40992392	128	+	exon	FRG1HP	0.719787087642361	0.954157661953982	0.770171327726602	1	0.751593206602516	0.995540758636439	-0.121040132579725	-0.107106632539897	0.593742296622115	0.841454046986543	-0.0139335000398278
chr9	62798956	62799069	113	+	intergenic	NA	0.205270368899585	0.768689864280377	0.163152421642257	1	0.218400112206717	0.960985595875526	0.173390862637088	NA	NA	NA	NA
chr9	62801659	62801794	135	+	intron	LINC01410	0.176076094207799	0.749479250044304	0.143093695704503	1	0.253729192696783	0.966510752746728	-0.168010543891283	-0.181366481097347	0.60651971130853	0.848628192653662	0.0133559372060634
chr9	63400801	63400901	100	+	intergenic	NA	0.78201454689998	0.964312524774683	0.785466710789993	1	0.806032227772847	0.995540758636439	1.8534794854494	NA	NA	NA	NA
chr9	63817323	63817475	152	+	intergenic	NA	0.33277544297458	0.840042182511449	0.341186474336008	1	0.424839377235207	0.979944054264793	0.383533025178595	NA	NA	NA	NA
chr9	68780326	68780476	150	+	exon	FAM122A	0.0334331580070279	0.545185571090085	0.0324746199744387	1	0.0626698874617262	0.857737471659868	0.0371045576518501	-0.173475070960508	0.394403931460788	0.712719140072177	0.210579628612358
chr9	68780705	68781093	388	+	utr3	FAM122A	0.00258395326095221	0.255489675841942	0.00108320395917568	1	0.00153118286372791	0.380972426815197	-0.486113945536199	-0.173475070960508	0.394403931460788	0.712719140072177	-0.312638874575691
chr9	69072656	69072757	101	+	utr3	FXN	0.856526025550587	0.976879688308759	0.865693310586578	1	0.855169103887924	0.995540758636439	0.069564506335132	-0.21507280057789	0.347258193923313	0.674075704835776	0.284637306913022
chr9	69220968	69221340	372	+	exon	TJP2	0.461372417221001	0.887480209491991	0.50676035450497	1	0.485852407907584	0.984957444605647	0.153265988640652	-0.026834787265714	0.873989661772093	0.96123363966299	0.180100775906366
chr9	69254286	69254588	302	+	utr3	TJP2	0.267260267784633	0.808129456092891	0.205644720128203	1	0.305526938355268	0.968623413488659	-0.0493509975794387	-0.026834787265714	0.873989661772093	0.96123363966299	-0.0225162103137246
chr9	69718388	69718698	310	-	exon	PTAR1	0.343460624906591	0.845177469785135	0.276568576015025	1	0.326093589666222	0.969701341940035	0.0275938262253946	0.219404324846999	0.0305545654234275	0.173142059055954	-0.191810498621604
chr9	69723418	69723594	176	-	exon	PTAR1	0.197212352368212	0.762334663945123	0.172232252508386	1	0.250263137462128	0.964761288059886	-0.0595342444464068	0.219404324846999	0.0305545654234275	0.173142059055954	-0.278938569293406
chr9	69759862	69759974	112	-	utr5	PTAR1	0.945179944183208	0.992522361884084	0.868112407456391	1	0.966829749547783	0.995540758636439	0.417067093476718	0.219404324846999	0.0305545654234275	0.173142059055954	0.197662768629719
chr9	70258955	70259133	178	+	utr5	SMC5	0.454946216197677	0.884399546131266	0.518699941885909	1	0.447389124171259	0.981486746262908	0.133876670628093	0.163453105913944	0.0966646594536386	0.351693140464802	-0.0295764352858503
chr9	70387669	70387772	103	-	utr3	KLF9	0.374082448443705	0.857796629880192	0.340524590838324	1	0.507072873045297	0.988544837498365	-1.33467876953557	-1.19316846943194	0.00386637828612669	0.0400814548995133	-0.141510300103631
chr9	71685135	71685382	247	-	utr3	TMEM2	0.402064612761748	0.867610445639912	0.327834377898682	1	0.223357308264426	0.960985595875526	-0.213253886461303	-0.0432305812736396	0.540496250131904	0.810965018660761	-0.170023305187663
chr9	71745193	71745623	430	-	exon	TMEM2	0.886819606481193	0.983206570148552	0.810223269338676	1	0.816031096322994	0.995540758636439	-0.0339483289427779	-0.0432305812736396	0.540496250131904	0.810965018660761	0.00928225233086169
chr9	71768415	71768533	118	-	utr5	TMEM2	0.477445728077636	0.889497830137827	0.597828924866707	1	0.588411789398903	0.995540758636439	0.145144090001963	-0.0432305812736396	0.540496250131904	0.810965018660761	0.188374671275603
chr9	71768776	71768881	105	-	utr5	TMEM2	0.964081433607554	0.99533211286191	0.918051545337613	1	0.981694684034803	0.995540758636439	-0.0917561789641189	-0.0432305812736396	0.540496250131904	0.810965018660761	-0.0485255976904793
chr9	71866805	71866993	188	-	exon	ABHD17B	0.449900250978591	0.882932571480366	0.515033687266986	1	0.51984960870672	0.990235339980154	0.351543929818904	0.485665510672222	0.000580573093824683	0.00891814976570363	-0.134121580853318
chr9	71874735	71875017	282	-	exon	ABHD17B	0.0118681819262449	0.412500535635042	0.00541943276563937	1	0.00400301981686935	0.479497686612734	0.184219569530183	0.485665510672222	0.000580573093824683	0.00891814976570363	-0.301445941142039
chr9	71911062	71911223	161	+	utr5*	C9orf85	0.535388650675315	0.908186495717157	0.569335540141246	1	0.378513014008447	0.975637499285306	0.54050000315212	0.509936904803661	0.0534669590980033	0.247387177424156	0.0305630983484592
chr9	72354891	72355059	168	-	utr3	ZFAND5	0.12738469243646	0.705804404874793	0.112299066980001	1	0.183351001726855	0.959387526357799	-0.267362139182047	0.127645502565915	0.0681398484704048	0.286609870334838	-0.395007641747962
chr9	72355193	72355440	247	-	utr3	ZFAND5	0.00432121364523045	0.313829734352725	0.00149494288754966	1	0.0040321200968074	0.479549587745417	-0.383662171525584	0.127645502565915	0.0681398484704048	0.286609870334838	-0.511307674091499
chr9	72365115	72365220	105	-	utr5	ZFAND5	0.503767556537745	0.898197579769022	0.440987390514298	1	0.49426691464782	0.987184839690472	-0.00711971881480959	0.127645502565915	0.0681398484704048	0.286609870334838	-0.134765221380724
chr9	74952343	74952481	138	-	exon	C9orf40	0.840286463214135	0.973578896898103	0.788121245695659	1	0.696235079731033	0.995540758636439	0.090883807909501	-0.0279303103535436	0.899004348229026	0.970901991682731	0.118814118263045
chr9	76502568	76502718	150	+	exon	GCNT1	0.392193348884943	0.863624564620513	0.336025183179395	1	0.449102956361555	0.981693744841453	-0.631174746693036	-0.400961433444389	0.051022145570033	0.240366504940158	-0.230213313248647
chr9	76503151	76503688	537	+	utr3	GCNT1	0.796113535014586	0.964735421970202	0.752194486897869	1	0.878337269768984	0.995540758636439	-0.753521136501093	-0.400961433444389	0.051022145570033	0.240366504940158	-0.352559703056704
chr9	76703589	76703735	146	-	exon	PRUNE2	0.650851635670929	0.938615822774023	0.709632499474612	1	0.686487742166947	0.995540758636439	0.189010112053111	-0.00691786975418634	0.926579593196806	0.980311219787169	0.195927981807297
chr9	76706373	76706558	185	-	exon	PRUNE2	0.453051946698016	0.883570980888965	0.408380083898031	1	0.494379206034264	0.987184839690472	-0.162881268208387	-0.00691786975418634	0.926579593196806	0.980311219787169	-0.155963398454201
chr9	76706887	76707041	154	-	exon	PRUNE2	0.273971383946808	0.809916189654438	0.243133853631706	1	0.355481193035579	0.971212017683157	-0.309152697257962	-0.00691786975418634	0.926579593196806	0.980311219787169	-0.302234827503776
chr9	76707244	76707344	100	-	exon	PRUNE2	0.102922394979193	0.684670923973685	0.0753789367331017	1	0.154304515456259	0.943260529066596	-0.383393554277247	-0.00691786975418634	0.926579593196806	0.980311219787169	-0.37647568452306
chr9	76708785	76708922	137	-	exon	PRUNE2	0.27434582346315	0.810268015074706	0.225756205554063	1	0.350700793882529	0.971212017683157	-0.216894348107688	-0.00691786975418634	0.926579593196806	0.980311219787169	-0.209976478353502
chr9	76709546	76709802	256	-	exon	PRUNE2	0.533329165388277	0.907134105063206	0.473958359039583	1	0.499324307588288	0.98728007158678	-0.0556109058236431	-0.00691786975418634	0.926579593196806	0.980311219787169	-0.0486930360694567
chr9	76710376	76710742	366	-	exon	PRUNE2	0.082874568434255	0.661594421705807	0.0698811479972326	1	0.17401989597919	0.953685516733403	-0.254854162405828	-0.00691786975418634	0.926579593196806	0.980311219787169	-0.247936292651642
chr9	76710921	76711092	171	-	exon	PRUNE2	0.0580832135770794	0.614088495530737	0.0661101344985649	1	0.134532820445851	0.94152066780877	-0.0207127940834608	-0.00691786975418634	0.926579593196806	0.980311219787169	-0.0137949243292745
chr9	77018681	77018975	294	+	intergenic	NA	0.0842919024223976	0.664510610835552	0.0917412382433703	1	0.175884198207419	0.95464232856933	0.552199895528097	NA	NA	NA	NA
chr9	77019113	77020003	890	+	exon	FOXB2	0.622653519581307	0.933483982971916	0.733292279366428	1	0.883313614230668	0.995540758636439	0.340973439089644	0.224717201194871	0.0950000153472105	0.348597805453596	0.116256237894773
chr9	77020148	77020278	130	+	exon	FOXB2	0.796294433103561	0.964735421970202	0.732876800925473	1	0.696727595874065	0.995540758636439	0.76128847361089	0.224717201194871	0.0950000153472105	0.348597805453596	0.53657127241602
chr9	77020411	77020600	189	+	exon	FOXB2	0.965671682098031	0.995332657075924	0.961234322200791	1	0.928553456754984	0.995540758636439	0.282599025801193	0.224717201194871	0.0950000153472105	0.348597805453596	0.0578818246063219
chr9	77020858	77021131	273	+	exon	FOXB2	0.383866870203145	0.861913811543691	0.469177532930329	1	0.572472827357298	0.993598883832347	0.352001185601149	0.224717201194871	0.0950000153472105	0.348597805453596	0.127283984406278
chr9	77177537	77177697	160	+	utr5	VPS13A	0.544520975548577	0.911345166440356	0.631869142366331	1	0.669534397662035	0.995540758636439	0.0586481585645287	0.108913957193226	0.178628705407092	0.491092463770246	-0.050265798628697
chr9	78236065	78236193	128	+	utr5	CEP78	0.269872770513901	0.808719711282446	0.267191126873596	1	0.39738304158144	0.978053643157019	0.229005520764994	-0.160388658065136	0.0975974295086347	0.353572049734238	0.38939417883013
chr9	78266668	78266799	131	+	utr3	CEP78	0.00892442905080146	0.390135589100205	0.00453339531554937	1	0.0169852104136766	0.743681889543404	-0.625767144673123	-0.160388658065136	0.0975974295086347	0.353572049734238	-0.465378486607987
chr9	78273909	78274029	120	+	utr3	CEP78	0.188966583200424	0.758948985056188	0.137327938071465	1	0.225640736512717	0.960985595875526	-0.565739910176242	-0.160388658065136	0.0975974295086347	0.353572049734238	-0.405351252111106
chr9	78297095	78297248	153	+	utr5	PSAT1	0.0828854757676237	0.661594421705807	0.0995776987543833	1	0.135532661824186	0.94152066780877	-0.0442634527960871	-0.255267791126439	0.00891613786327525	0.0738082419762937	0.211004338330352
chr9	79571931	79572074	143	+	utr5	TLE4	0.650025542637494	0.938615822774023	0.679116946547811	1	0.706386539740437	0.995540758636439	0.0980071985609223	0.215747180216482	0.0189281252416661	0.1260316376022	-0.117739981655559
chr9	79572161	79572427	266	+	utr5	TLE4	0.341026501626343	0.843802494179405	0.416123501465881	1	0.538733985628083	0.990614697579794	-0.00582798212574126	0.215747180216482	0.0189281252416661	0.1260316376022	-0.221575162342223
chr9	81583935	81584076	141	-	utr3	TLE1	0.734089917413876	0.956205759338513	0.690142143573618	1	0.670826763449707	0.995540758636439	0.129926902490349	0.369537675437589	2.05814780678306e-06	6.44047336131881e-05	-0.239610772947241
chr9	81633979	81634109	130	-	utr3	TLE1	0.215739394499274	0.774645712734924	0.243912445620988	1	0.283547860288548	0.967999757250642	0.511318937239002	0.369537675437589	2.05814780678306e-06	6.44047336131881e-05	0.141781261801413
chr9	81688522	81688736	214	-	utr5	TLE1	0.331096952025453	0.838969967108008	0.378113821383811	1	0.508724891379496	0.989003896953114	0.772969128389306	0.369537675437589	2.05814780678306e-06	6.44047336131881e-05	0.403431452951717
chr9	81689168	81689564	396	-	utr5	TLE1	0.738786040582919	0.956932675498456	0.657657006771056	1	0.70175774807544	0.995540758636439	0.627311358692158	0.369537675437589	2.05814780678306e-06	6.44047336131881e-05	0.257773683254569
chr9	83707874	83708007	133	-	utr5	UBQLN1	0.155689343539867	0.728755399339541	0.211241742533379	1	0.211137910098042	0.960985595875526	0.318137409341067	0.0209988013025816	0.773739593614719	0.923803541391748	0.297138608038485
chr9	83980492	83980643	151	-	utr5	HNRNPK	0.121855062032224	0.701617033187354	0.145926762884277	1	0.162993840824173	0.946671916791979	0.0651869023914567	-0.103652814539486	0.157158109741603	0.457370323538672	0.168839716930943
chr9	84001723	84002032	309	+	exon	RMI1	0.903331795272883	0.98478167600265	0.846646985222994	1	0.897999928348608	0.995540758636439	-0.58875075798986	-0.26797436745518	0.173824033836761	0.484001769147401	-0.32077639053468
chr9	85632811	85633220	409	-	exon	AGTPBP1	0.0710347933927907	0.642603261296277	0.0632388944757399	1	0.0791250614667509	0.884498847074114	-0.499125247258751	-0.0342319802921163	0.721142414194279	0.904335850058148	-0.464893266966635
chr9	85941231	85941340	109	+	utr5	NAA35	0.641093804224365	0.936540941304173	0.59060438642208	1	0.786240261927393	0.995540758636439	-0.295188384361188	-0.0259661775216716	0.795794722216565	0.933553290947531	-0.269222206839517
chr9	86027287	86027534	247	-	utr3	GOLM1	0.727233286609702	0.955031735875624	0.664155992446152	1	0.709054957516237	0.995540758636439	-0.328643562400936	-0.144157655559671	0.115249197970135	0.387196698847645	-0.184485906841265
chr9	86027741	86027918	177	-	utr3	GOLM1	0.305872202360853	0.825633355064971	0.259229441381311	1	0.295849045092254	0.967999757250642	-0.362335768412051	-0.144157655559671	0.115249197970135	0.387196698847645	-0.21817811285238
chr9	86028072	86028223	151	-	intron	GOLM1	0.153501054426313	0.726209830894665	0.121116966521572	1	0.0950391400434879	0.912023114417646	-0.117227914008664	-0.144157655559671	0.115249197970135	0.387196698847645	0.0269297415510071
chr9	86282445	86282555	110	-	utr5	ISCA1	0.483778675616659	0.8901814568732	0.483159301839195	1	0.503228601952143	0.987971622027448	0.315308556796367	-0.0820985666134015	0.661072108592241	0.876012630297749	0.397407123409768
chr9	86301275	86301543	268	-	exon	ZCCHC6	0.473141883717761	0.888700549522666	0.393107881025208	1	0.531846418476757	0.990235339980154	-0.123562674845472	0.137241830225267	0.120356379677218	0.397570231436755	-0.260804505070739
chr9	86322962	86323727	765	-	utr5	ZCCHC6	0.737963230997637	0.956932675498456	0.639767362664482	1	0.620872566585738	0.995540758636439	-0.0349679059142626	0.137241830225267	0.120356379677218	0.397570231436755	-0.17220973613953
chr9	86346386	86346526	140	-	utr5	ZCCHC6	0.51129675032827	0.89962810999744	0.439612067521952	1	0.497431489361424	0.987184839690472	-0.0832360429324322	0.137241830225267	0.120356379677218	0.397570231436755	-0.220477873157699
chr9	86352695	86353261	566	-	utr5	ZCCHC6	0.164452408391317	0.737423975304223	0.146148386428918	1	0.14830607659914	0.94152066780877	0.0574563969778945	0.137241830225267	0.120356379677218	0.397570231436755	-0.0797854332473728
chr9	86354329	86354444	115	-	utr5	ZCCHC6	0.742285931673727	0.957010873366525	0.671671893852426	1	0.747365871460052	0.995540758636439	0.0149554012557383	0.137241830225267	0.120356379677218	0.397570231436755	-0.122286428969529
chr9	86945340	86945729	389	-	utr3	GAS1	0.27690643029609	0.811469351966836	0.316531512207435	1	0.369261502541064	0.973394761870982	-0.673977917945152	-0.615467713454571	0.00277713278691987	0.0308969396189241	-0.0585102044905811
chr9	86945907	86946180	273	-	exon	GAS1	0.265159238092718	0.808129456092891	0.222295300163387	1	0.336157293712306	0.969701341940035	-0.665225072629058	-0.615467713454571	0.00277713278691987	0.0308969396189241	-0.0497573591744873
chr9	86946317	86946487	170	-	exon	GAS1	0.713763947616177	0.953164597500784	0.739681446053184	1	0.802925549859729	0.995540758636439	-0.715460851675254	-0.615467713454571	0.00277713278691987	0.0308969396189241	-0.0999931382206828
chr9	86946821	86947006	185	-	utr5	GAS1	0.878996784226206	0.981865954754271	0.797769713903915	1	0.667093697858231	0.995540758636439	-0.510340385328699	-0.615467713454571	0.00277713278691987	0.0308969396189241	0.105127328125872
chr9	87008532	87008667	135	-	exon	RP11-276H19.2	0.4111077059244	0.871400472221496	0.411459381225083	1	0.595171320457924	0.995540758636439	-0.512611535728738	-0.184482230614334	0.550954960576451	0.817375203878832	-0.328129305114404
chr9	87706267	87706513	246	+	utr3	DAPK1	0.454344930767528	0.884336484741604	0.390657800150356	1	0.477684167399412	0.983377414697157	-0.102966506499261	-0.235859558729223	0.00537316557500022	0.0514292339482147	0.132893052229961
chr9	87706642	87707343	701	+	utr3	DAPK1	0.180322934059316	0.753181320235415	0.282789447631899	1	0.306175511795346	0.968623413488659	-0.212388375531219	-0.235859558729223	0.00537316557500022	0.0514292339482147	0.0234711831980041
chr9	87707542	87707654	112	+	utr3	DAPK1	0.0872228272925067	0.666942934611988	0.0859006217177047	1	0.194587343504615	0.960985595875526	-0.0806083213424028	-0.235859558729223	0.00537316557500022	0.0514292339482147	0.15525123738682
chr9	87726097	87726316	219	+	utr5	CTSL	0.304615075005542	0.825633355064971	0.368432652525132	1	0.482774080875808	0.983735084064047	-0.111035777120331	-0.489400902059732	3.26188394852149e-05	0.000753588388792707	0.378365124939401
chr9	88468331	88468523	192	+	exon	SPIN1	0.256701430477077	0.805715423290197	0.217235778254335	1	0.273360483736925	0.967999757250642	-0.0808835695392783	0.125276083524553	0.173987027984677	0.484322193708378	-0.206159653063831
chr9	88475062	88475188	126	+	exon	SPIN1	0.723186366512058	0.954498285101465	0.660919967450368	1	0.790021779300959	0.995540758636439	-0.127032087256764	0.125276083524553	0.173987027984677	0.484322193708378	-0.252308170781317
chr9	88991440	88991589	149	+	utr5	S1PR3	0.103339378585233	0.684670923973685	0.0793863105075984	1	0.114477506116664	0.92260620660863	0.886254757238223	0.684871172924443	3.34773923064947e-08	1.45850320145645e-06	0.201383584313781
chr9	89001211	89001482	271	+	exon	S1PR3	0.854259551032153	0.976519328868635	0.786673812665324	1	0.941835069064774	0.995540758636439	0.713870550280401	0.684871172924443	3.34773923064947e-08	1.45850320145645e-06	0.0289993773559578
chr9	89001694	89001795	101	+	exon	S1PR3	0.435176746767659	0.877995816457648	0.473516657062502	1	0.614306152210377	0.995540758636439	0.416083185553522	0.684871172924443	3.34773923064947e-08	1.45850320145645e-06	-0.268787987370921
chr9	89002208	89002594	386	+	utr3	S1PR3	0.36180646595794	0.853468873979196	0.385445175387824	1	0.472854796921113	0.982672238192368	0.529538239373361	0.684871172924443	3.34773923064947e-08	1.45850320145645e-06	-0.155332933551082
chr9	89002762	89002933	171	+	utr3	S1PR3	0.378276458370908	0.85957016681116	0.339507531359687	1	0.578103081247875	0.994659412644697	0.386784689939696	0.684871172924443	3.34773923064947e-08	1.45850320145645e-06	-0.298086482984747
chr9	89178938	89179065	127	-	utr5*	SHC3	0.837352958102816	0.972836131276909	0.768674438661676	1	0.768147184736878	0.995540758636439	-0.277745639388302	-0.0766376464149373	0.604076216965205	0.847543082034399	-0.201107992973364
chr9	89311187	89311302	115	+	utr5	CKS2	0.0265323508820046	0.512955951807404	0.0193877730060437	1	0.023176508614223	0.770016822636378	-0.45968825605355	0.00635851326341477	0.970583177406049	0.992227774319215	-0.466046769316965
chr9	89323353	89323586	233	+	exon	SECISBP2	0.467723720000311	0.888304338834071	0.508064021377647	1	0.4266270955259	0.979944054264793	0.152374591253283	-0.0469255957299391	0.550439748306203	0.817270621521109	0.199300186983222
chr9	89377387	89377726	339	-	utr3	SEMA4D	0.812949888404392	0.967860948356493	0.88913325441227	1	0.938025422480846	0.995540758636439	-0.24060240848561	-0.19591493360831	0.0242008778807067	0.149654556854844	-0.0446874748773
chr9	89378698	89378941	243	-	utr3	SEMA4D	0.875446072565986	0.981036668590481	0.801460483835402	1	0.911572773054131	0.995540758636439	-0.213704897753279	-0.19591493360831	0.0242008778807067	0.149654556854844	-0.0177899641449688
chr9	89379349	89379535	186	-	exon	SEMA4D	0.150528031105366	0.723969549875781	0.119494991515527	1	0.0530567156848948	0.852753877160716	-0.355158133300501	-0.19591493360831	0.0242008778807067	0.149654556854844	-0.159243199692191
chr9	89606228	89606454	226	+	utr3	GADD45G	0.563298829074576	0.917550431795694	0.501383118842056	1	0.480740793896908	0.983431930642713	0.0908578453069815	-0.0764417607913947	0.776345911815537	0.925030297706285	0.167299606098376
chr9	91409320	91409764	444	-	utr3	NFIL3	0.464654052058351	0.888250855010218	0.379946467459821	1	0.353084060200602	0.971212017683157	0.0607244876508726	0.271879236349839	0.261988645941195	0.591863114045459	-0.211154748698967
chr9	91723019	91724061	1042	-	utr3	ROR2	0.342046005688762	0.844735947442806	0.438280691647602	1	0.358582721977244	0.9718402412982	0.160478405461291	0.188529350397516	0.0215935159910983	0.138707634496362	-0.0280509449362248
chr9	91724188	91725080	892	-	exon	ROR2	0.714525012651278	0.953164597500784	0.844464592847073	1	0.869470433335473	0.995540758636439	0.177308035858276	0.188529350397516	0.0215935159910983	0.138707634496362	-0.0112213145392404
chr9	91819489	91819877	388	-	intron	ROR2	0.0223756010625273	0.486321645878145	0.0187837980368493	1	0.019280088277243	0.75671979760056	0.343700654533201	0.188529350397516	0.0215935159910983	0.138707634496362	0.155171304135686
chr9	91905114	91905348	234	-	intron	ROR2	0.612391791592593	0.930600117572895	0.627436541042452	1	0.768326620796814	0.995540758636439	0.373253009709239	0.188529350397516	0.0215935159910983	0.138707634496362	0.184723659311723
chr9	91914842	91915002	160	-	intron	ROR2	0.753954452652327	0.959441370613445	0.684921119322791	1	0.624599580989726	0.995540758636439	0.556094006463548	0.188529350397516	0.0215935159910983	0.138707634496362	0.367564656066032
chr9	91923790	91923922	132	-	exon	ROR2	0.200367363491476	0.764303801102811	0.16772849212183	1	0.342790694856315	0.970649121520796	0.138497446823104	0.188529350397516	0.0215935159910983	0.138707634496362	-0.0500319035744122
chr9	91950054	91950196	142	-	utr5	ROR2	0.710062139971219	0.952343476002451	0.760140148556148	1	0.986674838906734	0.995540758636439	0.385842856522989	0.188529350397516	0.0215935159910983	0.138707634496362	0.197313506125473
chr9	92032304	92032465	161	-	utr3	SPTLC1	0.410498291791249	0.871397477487546	0.342556639823188	1	0.465783085333986	0.982067558056407	-0.209250998283818	-0.0240786398295997	0.827951006916474	0.945825681641162	-0.185172358454218
chr9	92226259	92226391	132	-	intron	IARS	0.0167910121961631	0.451333058884628	0.00934833740942331	1	0.0285098418102945	0.786858203587938	0.0418828682008601	0.0197633543341924	0.78064483541573	0.92756923223	0.0221195138666677
chr9	92226582	92226682	100	-	intron	IARS	0.23151395822724	0.786990003993991	0.187616045269598	1	0.205868012604464	0.960985595875526	0.227195881075659	0.0197633543341924	0.78064483541573	0.92756923223	0.207432526741467
chr9	92239734	92239857	123	-	intron	IARS	0.262278823341964	0.8067938119356	0.22372240633988	1	0.260296212470856	0.967149111159583	0.558365911197815	0.0197633543341924	0.78064483541573	0.92756923223	0.538602556863622
chr9	92293568	92293716	148	-	utr5	IARS	0.337486199277992	0.842742564383879	0.295308418106386	1	0.261017396753235	0.967149111159583	0.0336160341663588	0.0197633543341924	0.78064483541573	0.92756923223	0.0138526798321664
chr9	92314378	92314797	419	-	utr3	NOL8	0.288536522058124	0.815213354724696	0.238210770113885	1	0.341394769650894	0.970502086930236	-0.146673479874148	0.058686737794368	0.535442389911439	0.808229357904641	-0.205360217668516
chr9	92314957	92315148	191	-	utr3	NOL8	0.416305839523177	0.871766558231303	0.384043465542443	1	0.488087993812402	0.985694797392709	-0.292560406766171	0.058686737794368	0.535442389911439	0.808229357904641	-0.351247144560539
chr9	92315863	92316057	194	-	utr3	NOL8	0.7951963046213	0.964735421970202	0.734038890973846	1	0.952737632239809	0.995540758636439	-0.232547033061409	0.058686737794368	0.535442389911439	0.808229357904641	-0.291233770855777
chr9	92615834	92616030	196	+	utr3	CENPP	0.931114539145127	0.99058586973711	0.892848058689611	1	0.985158485192259	0.995540758636439	-0.153218744548633	0.162002952323691	0.312875285418531	0.641860132833423	-0.315221696872324
chr9	92714994	92715420	426	-	utr3	BICD2	0.758296226892775	0.960426610555518	0.655813083717485	1	0.589885609159859	0.995540758636439	0.111800328632849	0.098017280527116	0.209563961585114	0.531335191702381	0.0137830481057335
chr9	92718964	92719148	184	-	exon	BICD2	0.703685797189299	0.950811938247107	0.616082314404935	1	0.664724807507405	0.995540758636439	-0.0108700910237336	0.098017280527116	0.209563961585114	0.531335191702381	-0.10888737155085
chr9	92719263	92719484	221	-	exon	BICD2	0.663252431570431	0.941982974633055	0.587006555760865	1	0.716304448810043	0.995540758636439	0.0105636855654679	0.098017280527116	0.209563961585114	0.531335191702381	-0.0874535949616481
chr9	92720486	92720664	178	-	exon	BICD2	0.972621262229212	0.99620875955886	0.881488117740931	1	0.978729164910594	0.995540758636439	0.15395301955289	0.098017280527116	0.209563961585114	0.531335191702381	0.0559357390257739
chr9	92764670	92764821	151	-	utr5	BICD2	0.60225005390697	0.927598119119425	0.536449412528924	1	0.667884934842409	0.995540758636439	0.333381961530418	0.098017280527116	0.209563961585114	0.531335191702381	0.235364681003302
chr9	92846253	92846562	309	-	exon	ZNF484	0.0497165254779282	0.594239907085828	0.0403432275064775	1	0.0842635132819203	0.894194719695065	-0.311326151655551	0.324156156696197	0.069821706689566	0.291259967133631	-0.635482308351749
chr9	92847205	92847347	142	-	exon	ZNF484	0.651083098958874	0.938615822774023	0.610435433571359	1	0.716936331259859	0.995540758636439	-0.327681440922583	0.324156156696197	0.069821706689566	0.291259967133631	-0.651837597618781
chr9	93035643	93035773	130	+	utr3	FGD3	0.475866954224517	0.889045713538291	0.477945750323649	1	0.617422125428395	0.995540758636439	0.6429449441795	0.623973051897305	5.52631891435856e-05	0.00121428844406259	0.0189718922821948
chr9	93121567	93122162	595	-	utr3	NINJ1	0.987608568061443	0.998006282871776	0.868986897906649	1	0.903407110118833	0.995540758636439	-0.0147875217582638	0.134940617370868	0.355651704398379	0.681404530794544	-0.149728139129132
chr9	93259159	93259280	121	+	utr5	WNK2	0.124635628764474	0.703677488565862	0.147334975295954	1	0.295057263576245	0.967999757250642	0.396271130581513	0.193755949025525	0.0137833839323393	0.100989889884827	0.202515181555988
chr9	93288768	93289052	284	+	utr5	WNK2	0.768633986052722	0.96229421248322	0.808705434686117	1	0.854873629386578	0.995540758636439	0.191253639117801	0.193755949025525	0.0137833839323393	0.100989889884827	-0.00250230990772449
chr9	93289346	93289504	158	+	utr5	WNK2	0.854643272526066	0.976591771027291	0.788671331245521	1	0.802597459143627	0.995540758636439	0.141479237584087	0.193755949025525	0.0137833839323393	0.100989889884827	-0.0522767114414387
chr9	93292561	93292903	342	+	exon	WNK2	0.162296276774784	0.734821499829162	0.235199541361274	1	0.357533071379189	0.971399702698562	0.413802121610216	0.193755949025525	0.0137833839323393	0.100989889884827	0.22004617258469
chr9	93317157	93317300	143	+	exon	WNK2	0.446601327370356	0.88235580517108	0.389446142281241	1	0.315239856014864	0.968623413488659	0.461678361230901	0.193755949025525	0.0137833839323393	0.100989889884827	0.267922412205376
chr9	93317542	93317705	163	+	exon	WNK2	0.04142811882618	0.573582555130899	0.0368769083930838	1	0.0980790656485805	0.914532181056521	0.514997441816013	0.193755949025525	0.0137833839323393	0.100989889884827	0.321241492790488
chr9	93317955	93318059	104	+	utr3	WNK2	0.457426536218444	0.885231264139884	0.386244757569266	1	0.495093179005302	0.987184839690472	0.0362275207368381	0.193755949025525	0.0137833839323393	0.100989889884827	-0.157528428288687
chr9	93331503	93331655	152	-	intron	C9orf129	0.202270759800991	0.764999063710412	0.140407493914201	1	0.264958006924205	0.967149111159583	-0.51965449685658	-0.0275853076425286	0.949812519316231	0.987259547382257	-0.492069189214052
chr9	93349940	93350078	138	+	intergenic	NA	0.648585628398752	0.938591703905745	0.588203827327354	1	0.714696911861605	0.995540758636439	0.0744509754933547	NA	NA	NA	NA
chr9	93353089	93353243	154	+	intergenic	NA	0.892483099940165	0.983335634945729	0.958516439794661	1	0.911001513998652	0.995540758636439	0.105765692873249	NA	NA	NA	NA
chr9	93443460	93443790	330	+	intergenic	NA	0.882579816280121	0.982997664772695	0.9656599132254	1	0.987364157474319	0.995540758636439	-0.163481766178551	NA	NA	NA	NA
chr9	93444437	93444602	165	-	utr3*	FAM120AOS	0.0320203269487063	0.540329300532659	0.0195701092923071	1	0.0724422260163368	0.872124674245337	-0.543208299024596	0.00928299263087314	0.936990817127331	0.983502225880315	-0.552491291655469
chr9	93445049	93445156	107	-	utr3*	FAM120AOS	0.174613895013817	0.748270570353414	0.138912809227679	1	0.258821698459161	0.967149111159583	-0.416342040814734	0.00928299263087314	0.936990817127331	0.983502225880315	-0.425625033445607
chr9	93446623	93446746	123	-	utr3	FAM120AOS	0.980005224064872	0.997142241415566	0.923244507235718	1	0.985394118975826	0.995540758636439	-0.240618719256969	0.00928299263087314	0.936990817127331	0.983502225880315	-0.249901711887842
chr9	93447231	93447369	138	-	utr3	FAM120AOS	0.809070207186309	0.967144518398083	0.752727043327621	1	0.735147062493283	0.995540758636439	-0.063267036612939	0.00928299263087314	0.936990817127331	0.983502225880315	-0.0725500292438121
chr9	93450845	93451357	512	-	utr5	FAM120AOS	0.710667631156752	0.952413915618747	0.640301481132144	1	0.558558321896215	0.992436691371022	0.0945108653767498	0.00928299263087314	0.936990817127331	0.983502225880315	0.0852278727458766
chr9	93452601	93452753	152	-	utr5	FAM120AOS	0.0406385644934336	0.572296132472783	0.0295134868238691	1	0.0621964451433121	0.857737471659868	-0.345978476406544	0.00928299263087314	0.936990817127331	0.983502225880315	-0.355261469037417
chr9	93453000	93453161	161	-	utr5	FAM120AOS	0.0713378312627529	0.642603261296277	0.0492582881623775	1	0.114878006939789	0.923472338634931	-0.578327637466326	0.00928299263087314	0.936990817127331	0.983502225880315	-0.587610630097199
chr9	93471147	93471298	151	+	exon	FAM120A	0.723293011501136	0.954498285101465	0.807905458141121	1	0.845946607880374	0.995540758636439	0.387303672398684	0.218815225036496	0.00609391666787696	0.0560996061479608	0.168488447362188
chr9	93614839	93615318	479	+	intron	PHF2	0.311340568424931	0.82896086199193	0.323253069417361	1	0.696898781771271	0.995540758636439	-0.0179332604496482	0.44275964102244	1.96395075801607e-07	7.50754747276006e-06	-0.460692901472088
chr9	93678420	93678570	150	+	utr3	PHF2	0.945197355821329	0.992522361884084	0.886217148001797	1	0.582305149985585	0.995540758636439	0.470045345156061	0.44275964102244	1.96395075801607e-07	7.50754747276006e-06	0.0272857041336215
chr9	94097610	94097738	128	+	exon	PTPDC1	0.302846230580078	0.825633355064971	0.284670675419439	1	0.390564339230692	0.976867161182606	0.148996834422434	-0.0958248544346775	0.481791042196425	0.775108607737806	0.244821688857112
chr9	94097813	94098060	247	+	exon	PTPDC1	0.360168736442641	0.852958281186786	0.406073126232917	1	0.488408999242035	0.985694797392709	0.198969575213237	-0.0958248544346775	0.481791042196425	0.775108607737806	0.294794429647914
chr9	94098283	94098501	218	+	exon	PTPDC1	0.366217741705251	0.854612176918166	0.383421770402109	1	0.475770920039835	0.982964441126275	-0.304142972626572	-0.0958248544346775	0.481791042196425	0.775108607737806	-0.208318118191895
chr9	94459258	94459427	169	+	utr3	MFSD14B	0.339117627016253	0.842742564383879	0.295788476762117	1	0.428821152896808	0.979944054264793	-0.0498760674309991	-0.224899056103673	0.0501743468437754	0.237925034353019	0.175022988672674
chr9	94571244	94571394	150	-	intron	FBP2	0.988613294806673	0.998222504127478	0.987312756733828	1	0.960299798894283	0.995540758636439	-0.576927772791452	0.0492356195964255	0.925207865712276	0.979903212511887	-0.626163392387877
chr9	94759713	94760569	856	+	utr5	C9orf3	0.0469720090426964	0.589124229562499	0.0338811800148823	1	0.0104187105780372	0.662175418816774	-0.135922087739545	0.564950793450901	3.75036897756064e-06	0.000110515610614269	-0.700872881190446
chr9	95086916	95087064	148	+	utr3	C9orf3	0.452921202349149	0.883570980888965	0.464326001747952	1	0.541877142501536	0.990614697579794	0.457103350293865	0.564950793450901	3.75036897756064e-06	0.000110515610614269	-0.107847443157035
chr9	95415774	95415883	109	-	exon	FANCC	0.0490297657823611	0.594239907085828	0.038928109140293	1	0.144794228085176	0.94152066780877	-0.457341166917972	0.11587605978405	0.364107150852155	0.688205674703295	-0.573217226702022
chr9	95446965	95447482	517	-	utr3	PTCH1	0.112022697245507	0.696288514563087	0.100396871080114	1	0.0892718140037084	0.904065318369929	-0.149197358603614	-0.434431405339212	7.05662416310095e-08	2.91717090914286e-06	0.285234046735598
chr9	95467238	95467411	173	-	utr3	PTCH1	0.486220302305519	0.890540708482133	0.440691583413535	1	0.517897506483179	0.990235339980154	-0.616933279031965	-0.434431405339212	7.05662416310095e-08	2.91717090914286e-06	-0.182501873692753
chr9	95469686	95469803	117	-	intron	PTCH1	0.52831345969507	0.90509197734495	0.540186037499095	1	0.716191679031264	0.995540758636439	-0.197614913634738	-0.434431405339212	7.05662416310095e-08	2.91717090914286e-06	0.236816491704474
chr9	95506430	95506631	201	-	utr5	PTCH1	0.181095178320258	0.753493683199871	0.158509861236279	1	0.174114338720216	0.953776616148204	-0.610999448636082	-0.434431405339212	7.05662416310095e-08	2.91717090914286e-06	-0.17656804329687
chr9	95508437	95508796	359	-	utr5	PTCH1	0.474127763994997	0.888731406554035	0.591637892179302	1	0.67750489630499	0.995540758636439	-0.442718194170466	-0.434431405339212	7.05662416310095e-08	2.91717090914286e-06	-0.00828678883125372
chr9	95508965	95509211	246	-	intron	PTCH1	0.538325718615635	0.909523688739839	0.632848684614231	1	0.68955203588726	0.995540758636439	-0.188521859837221	-0.434431405339212	7.05662416310095e-08	2.91717090914286e-06	0.245909545501991
chr9	95875673	95875853	180	+	utr5	ERCC6L2	0.0006693658289464	0.133982005761466	0.000835110909344979	1	0.00590146543622337	0.576540387199934	0.456858939462252	-0.0562235857905384	0.584906879921288	0.836284635411399	0.513082525252791
chr9	95881143	95881271	128	+	exon	ERCC6L2	0.964180757119935	0.995332657075924	0.971816859338841	1	0.981416964414697	0.995540758636439	-0.00815820624407026	-0.0562235857905384	0.584906879921288	0.836284635411399	0.0480653795464682
chr9	95971979	95972123	144	+	utr3	ERCC6L2	0.0703349346574936	0.642603261296277	0.0570784574713334	1	0.125896725238502	0.938600901170366	-0.259781998008922	-0.0562235857905384	0.584906879921288	0.836284635411399	-0.203558412218384
chr9	96012634	96012795	161	+	exon	ERCC6L2	0.267013561180359	0.808129456092891	0.22377102453451	1	0.374882974830245	0.975637499285306	-0.556882970243499	-0.0562235857905384	0.584906879921288	0.836284635411399	-0.50065938445296
chr9	96012881	96013224	343	+	utr3	ERCC6L2	0.81596028851782	0.968779296935971	0.741737851629607	1	0.802608318410438	0.995540758636439	-0.472596295616355	-0.0562235857905384	0.584906879921288	0.836284635411399	-0.416372709825817
chr9	96320920	96321293	373	-	utr3	SLC35D2	0.141304822572758	0.71657851472339	0.114302536521164	1	0.228425760819859	0.960985595875526	-0.476878550465206	0.0560566429863773	0.801639206474087	0.936132046039777	-0.532935193451583
chr9	96503553	96503788	235	-	utr3	CDC14B	0.870723905430198	0.980238387492048	0.820145274750375	1	0.854811076450574	0.995540758636439	-0.0743963569498811	0.164490777526625	0.0841365179054562	0.32464586933743	-0.238887134476506
chr9	96817833	96818028	195	-	utr3	ZNF782	0.962883508334892	0.995134058269915	0.983047377389653	1	0.975045617474645	0.995540758636439	-0.233576535843218	0.0830618421614303	0.611497899983889	0.851771788286179	-0.316638378004648
chr9	96818152	96818270	118	-	exon	ZNF782	0.0381038363431948	0.565130392029792	0.0243469720241936	1	0.088874202341203	0.904065318369929	-0.313190006808891	0.0830618421614303	0.611497899983889	0.851771788286179	-0.396251848970322
chr9	96888912	96889117	205	+	intergenic	NA	0.147461260992985	0.719819692787416	0.112570245117241	1	0.164738062526611	0.950254536397059	0.237703782427649	NA	NA	NA	NA
chr9	96889924	96890081	157	+	intergenic	NA	0.560648919887788	0.916627640265373	0.511133246642008	1	0.620020870511186	0.995540758636439	0.307020959897992	NA	NA	NA	NA
chr9	96890227	96890356	129	+	intergenic	NA	0.902935110912467	0.98473334409601	0.942430706747377	1	0.915715607842362	0.995540758636439	0.150489243087724	NA	NA	NA	NA
chr9	96897012	96897351	339	+	intergenic	NA	0.399856124091261	0.867047540525528	0.334612764205866	1	0.330619676068898	0.969701341940035	0.0907746470765718	NA	NA	NA	NA
chr9	96897467	96897840	373	+	intergenic	NA	0.839096450626586	0.973289152347376	0.741004417760355	1	0.830239153915502	0.995540758636439	0.133172192077518	NA	NA	NA	NA
chr9	97013551	97013653	102	-	utr5	MFSD14C	0.492547619033848	0.893298149584777	0.502442715990668	1	0.522645570943398	0.990235339980154	0.0797090073804073	0.291379501853096	0.0972842312002972	0.353084607049033	-0.211670494472688
chr9	97032882	97033016	134	-	utr3	CTSV	0.276760087738359	0.811460445411267	0.193725526629006	1	0.19097310228964	0.960985595875526	-0.218365349484424	-0.0970600366632338	0.388066133002432	0.707936975531909	-0.12130531282119
chr9	97036600	97036756	156	-	exon	CTSV	0.572623401516787	0.91923272268875	0.47885927276456	1	0.572448079076838	0.993598883832347	-0.427797425709868	-0.0970600366632338	0.388066133002432	0.707936975531909	-0.330737389046634
chr9	97037555	97037669	114	-	exon	CTSV	0.420173250365766	0.872599360945184	0.34886107408797	1	0.409656259625168	0.979053989580075	-0.242846474265963	-0.0970600366632338	0.388066133002432	0.707936975531909	-0.145786437602729
chr9	97037830	97038121	291	-	utr5	CTSV	0.385495926705856	0.861913811543691	0.303224522644935	1	0.375728729614104	0.975637499285306	-0.134939385609716	-0.0970600366632338	0.388066133002432	0.707936975531909	-0.0378793489464818
chr9	97039071	97039176	105	-	utr5	CTSV	9.99784356279948e-06	0.0109421197046049	6.6184406204661e-06	0.162840113025948	0.00210425922100334	0.404484387621496	-0.180001918191648	-0.0970600366632338	0.388066133002432	0.707936975531909	-0.0829418815284144
chr9	97121167	97122288	1121	+	exon	FAM220CP	0.743424796185517	0.957326597820554	0.644753422698488	1	0.559814462567414	0.992654015086788	0.159600705023079	0.179526756620055	0.214560779499199	0.538129183583194	-0.0199260515969761
chr9	97130040	97130272	232	+	intergenic	NA	0.655837235160367	0.939581770709818	0.598281151664801	1	0.793217044097343	0.995540758636439	0.183798733917638	NA	NA	NA	NA
chr9	97130919	97131436	517	+	intergenic	NA	0.721018179019619	0.954311720817402	0.802724031379339	1	0.520956028262131	0.990235339980154	0.270852149541987	NA	NA	NA	NA
chr9	97131550	97131774	224	+	intergenic	NA	0.0639297485031329	0.633443813994975	0.0573678639822388	1	0.0123124941460713	0.682705615725517	0.183436310749598	NA	NA	NA	NA
chr9	97132831	97132939	108	+	intergenic	NA	0.284847729997439	0.814544032742434	0.297203083517417	1	0.261444667763425	0.967149111159583	0.375802547147004	NA	NA	NA	NA
chr9	97135263	97135419	156	+	intergenic	NA	0.528745999098435	0.90509197734495	0.467621683957693	1	0.555866053456329	0.992318225425374	0.23922510334859	NA	NA	NA	NA
chr9	97135779	97136028	249	+	intergenic	NA	0.20427377970355	0.766799874269663	0.165372057501857	1	0.20021624764825	0.960985595875526	0.0215057535480543	NA	NA	NA	NA
chr9	97136427	97136564	137	+	intergenic	NA	0.281726417762238	0.812442479558177	0.301934845674262	1	0.287489001311363	0.967999757250642	0.21336165244733	NA	NA	NA	NA
chr9	97138362	97138526	164	+	intergenic	NA	0.551804766374396	0.912731552747289	0.486786527973493	1	0.548926108450078	0.99105756898709	-0.0549655937269107	NA	NA	NA	NA
chr9	97138881	97139058	177	+	intergenic	NA	0.278680487292267	0.811870026876774	0.310745554973264	1	0.308179253371695	0.968623413488659	0.165185785082497	NA	NA	NA	NA
chr9	97139598	97139760	162	+	intergenic	NA	0.204110664104469	0.766676728547454	0.178491809291908	1	0.19404297770617	0.960985595875526	-0.0703942709589056	NA	NA	NA	NA
chr9	97139847	97139961	114	+	intergenic	NA	0.677399830342692	0.945100518207111	0.618399337188864	1	0.754650901323458	0.995540758636439	-0.134292134291619	NA	NA	NA	NA
chr9	97140716	97140823	107	+	intergenic	NA	0.453147152959988	0.883570980888965	0.472061566702713	1	0.365097907974125	0.973394761870982	0.4260216893202	NA	NA	NA	NA
chr9	97144877	97144995	118	+	intergenic	NA	0.881488469528894	0.982446632856559	0.926781544986032	1	0.822541980698239	0.995540758636439	0.22980995494727	NA	NA	NA	NA
chr9	97145967	97146093	126	+	intergenic	NA	0.801121289714053	0.965601311518623	0.751091997859518	1	0.869461623229252	0.995540758636439	-0.0771841432658436	NA	NA	NA	NA
chr9	97147689	97147832	143	+	intergenic	NA	0.745161264417998	0.957786482372244	0.683429422531246	1	0.823682666788276	0.995540758636439	0.0592559832043544	NA	NA	NA	NA
chr9	97147981	97148293	312	+	intergenic	NA	0.761517966421404	0.961240365663644	0.671496221302361	1	0.821236726834956	0.995540758636439	0.339699507729909	NA	NA	NA	NA
chr9	97148924	97149138	214	+	intergenic	NA	0.932785260402237	0.990706794840472	0.981382704585627	1	0.952159824995003	0.995540758636439	0.352304236950981	NA	NA	NA	NA
chr9	97149852	97150067	215	+	intergenic	NA	0.845785217108226	0.974851478375977	0.781599073804668	1	0.985388830247776	0.995540758636439	0.501714970398836	NA	NA	NA	NA
chr9	97150263	97150385	122	+	intergenic	NA	0.325188290205797	0.835277590492094	0.288720981295286	1	0.30284537887984	0.968623413488659	0.154254171300071	NA	NA	NA	NA
chr9	97150559	97151398	839	+	intergenic	NA	0.220314595816584	0.777766754947563	0.169596375625015	1	0.0507155559152781	0.852522950929657	0.0347593025997185	NA	NA	NA	NA
chr9	97151677	97152246	569	-	exon	RP11-520B13.8	0.59658523111389	0.926372282524178	0.518469647504689	1	0.467137683789366	0.982067558056407	-0.0371063069153195	0.0405207633652797	0.784913194900717	0.929549610573398	-0.0776270702805992
chr9	97152593	97153741	1148	-	exon	RP11-520B13.8	0.617098782843441	0.931537338223743	0.521929185097281	1	0.506629546583948	0.988475372039547	0.189925932887893	0.0405207633652797	0.784913194900717	0.929549610573398	0.149405169522614
chr9	97179729	97179868	139	-	intron	ANKRD18CP	0.298717372887746	0.825380911874203	0.254876192738418	1	0.245082643684878	0.963110493719391	-0.0079387954404519	0.167770726497628	0.1834102098292	0.49766944854997	-0.17570952193808
chr9	97180137	97180709	572	-	exon	ANKRD18CP	0.236696768699236	0.791007005306617	0.169148504772244	1	0.128042798154751	0.939101877629806	-0.128328153494231	0.167770726497628	0.1834102098292	0.49766944854997	-0.296098879991859
chr9	97214692	97214838	146	-	intron	RP11-498P14.5	0.644956645566007	0.93773938193518	0.652660747817028	1	0.631608801395286	0.995540758636439	0.336800888828691	0.134000018992984	0.768869477758889	0.922086882587562	0.202800869835707
chr9	97215694	97215898	204	-	intron	RP11-498P14.5	0.0643069984284119	0.634592619420315	0.0683565710142647	1	0.0271571634020211	0.786567300934537	0.48108300349529	0.134000018992984	0.768869477758889	0.922086882587562	0.347082984502306
chr9	97217140	97217333	193	-	intron	RP11-498P14.5	0.622513603258562	0.933483982971916	0.554315381748144	1	0.69860182472019	0.995540758636439	0.00826304358979523	0.134000018992984	0.768869477758889	0.922086882587562	-0.125736975403189
chr9	97219307	97219435	128	-	intron	RP11-498P14.5	0.306050155881306	0.825633355064971	0.315722842637086	1	0.299159836468833	0.967999757250642	0.550228160087122	0.134000018992984	0.768869477758889	0.922086882587562	0.416228141094137
chr9	97219525	97219625	100	-	intron	RP11-498P14.5	0.866696572307915	0.979082605727035	0.845223499437433	1	0.877300695768703	0.995540758636439	-0.18782008590313	0.134000018992984	0.768869477758889	0.922086882587562	-0.321820104896115
chr9	97221031	97221512	481	-	exon	ANKRD18CP	0.176665100620279	0.750165541757411	0.207875322242025	1	0.118829000316878	0.929361752029051	0.376593623716815	0.167770726497628	0.1834102098292	0.49766944854997	0.208822897219187
chr9	97222391	97222669	278	-	intron	RP11-498P14.5	0.118585304625532	0.699297380421839	0.150543285166907	1	0.078062651575387	0.88257752305245	0.59619492057007	0.134000018992984	0.768869477758889	0.922086882587562	0.462194901577086
chr9	97237514	97237637	123	-	intron	RP11-498P14.5	0.327197524413038	0.83615344053971	0.309352612940277	1	0.431892992734036	0.979944054264793	0.034410135776178	0.134000018992984	0.768869477758889	0.922086882587562	-0.0995898832168063
chr9	97238595	97238725	130	+	exon	RP11-23J9.6	0.740184813399581	0.956932675498456	0.67530942933674	1	0.814084627953641	0.995540758636439	-0.0498626008403419	NA	NA	NA	NA
chr9	97330344	97330736	392	+	exon	CCDC180	0.633491413719659	0.934626971297779	0.555535214032012	1	0.588932241292914	0.995540758636439	0.0452281054799112	0.038504775303051	0.854789361919562	0.955358376248352	0.00672333017686023
chr9	97602294	97602662	368	-	utr3	TSTD2	0.75786073523857	0.960294971774246	0.679087862418339	1	0.878931695810363	0.995540758636439	-0.0977711354260054	0.00598540482330689	0.961613780985519	0.990002593710541	-0.103756540249312
chr9	97633248	97633710	462	+	utr5	NCBP1	0.985441142617293	0.997785243750566	0.922529541968842	1	0.955573608634207	0.995540758636439	0.137131179968422	0.0810758034385059	0.329415599354793	0.65736785201946	0.0560553765299159
chr9	97910321	97910567	246	-	utr3	TRMO	0.818175794530549	0.968779296935971	0.866863588975038	1	0.852015771758861	0.995540758636439	-0.310294030615141	-0.383351535730795	0.0676406497060824	0.285400904572836	0.0730575051156533
chr9	98011209	98011391	182	+	exon	ANP32B	0.0975982863410888	0.681899001217258	0.0540816068809678	1	0.00804045441866384	0.630076682707211	-0.445930535272224	-0.147837857331721	0.196550061182053	0.513572744136363	-0.298092677940503
chr9	98012359	98012518	159	+	exon	ANP32B	0.421081582471668	0.872912152279991	0.331844702807401	1	0.319336920177537	0.96906022723106	-0.457730203284291	-0.147837857331721	0.196550061182053	0.513572744136363	-0.30989234595257
chr9	98015297	98015605	308	+	utr3	ANP32B	0.491651931880565	0.892767377750815	0.383098582597879	1	0.319941504376461	0.969156030358413	-0.310656557668298	-0.147837857331721	0.196550061182053	0.513572744136363	-0.162818700336578
chr9	98056724	98056871	147	+	utr5	NANS	0.046066888887032	0.584926112205352	0.0520680282821268	1	0.103571476709252	0.920161813245136	0.0730694842063767	-0.191884772019413	0.184836748528591	0.499125928649962	0.26495425622579
chr9	98083373	98083474	101	-	intron	TRIM14	0.236637731825403	0.791007005306617	0.222471851333634	1	0.385601068253811	0.976581816084128	-0.0303815043518473	-0.288375078373684	0.0535786480886565	0.247733845176622	0.257993574021837
chr9	98124337	98124892	555	-	utr3	CORO2A	0.869855760241307	0.980049047284243	0.950710801880267	1	0.96201361854036	0.995540758636439	0.315827193808292	0.341078904296115	0.00613050025212281	0.0563053442056622	-0.0252517104878223
chr9	98732177	98732514	337	-	utr3	ANKS6	0.848987186859612	0.975635854343354	0.933254532686704	1	0.857302536018545	0.995540758636439	-0.262764165627551	-0.303828487305693	0.000752616885420402	0.0109928831927554	0.0410643216781417
chr9	98736298	98736428	130	-	utr3	ANKS6	0.301211581633196	0.825633355064971	0.279189681731461	1	0.320996812485886	0.969156030358413	-0.135356285506632	-0.303828487305693	0.000752616885420402	0.0109928831927554	0.16847220179906
chr9	98789972	98790485	513	-	exon	ANKS6	0.6918769482379	0.948614160078931	0.595820755753943	1	0.57685125239681	0.994193592563164	-0.216137581415694	-0.303828487305693	0.000752616885420402	0.0109928831927554	0.0876909058899987
chr9	98849068	98849189	121	+	utr3	GALNT12	0.0793531256073781	0.659395682475025	0.0615155359898844	1	0.115707727286507	0.925473859020961	-0.320637384516742	-0.383107753794722	0.0554907354729729	0.25298719386246	0.0624703692779799
chr9	99149403	99149526	123	+	utr3	TGFBR1	0.998572467919055	0.999812507003342	0.921594065062183	1	0.984245433293829	0.995540758636439	-0.451187970681115	-0.301081293810075	0.00331898130747317	0.0354802787575728	-0.150106676871041
chr9	99218166	99218803	637	-	utr3	ALG2	0.923570953988517	0.988440991695277	0.802418535536531	1	0.798377602982183	0.995540758636439	-0.22472087737711	-0.10007585975986	0.49226093119479	0.781026192928552	-0.12464501761725
chr9	99221811	99221911	100	-	utr5	ALG2	0.898501066653528	0.983728289608463	0.833624368675918	1	0.82572807235551	0.995540758636439	0.150153667875288	-0.10007585975986	0.49226093119479	0.781026192928552	0.250229527635148
chr9	99672489	99672667	178	-	intron	RP11-554F20.1	0.675423140397979	0.944706305632181	0.747394019080825	1	0.738470613376413	0.995540758636439	-0.0866466247183922	-0.382851770488063	0.579182286576596	NA	0.29620514576967
chr9	99672948	99673089	141	-	intron	RP11-554F20.1	0.42193786170449	0.873352882654639	0.455151225297173	1	0.557561670415463	0.992436691371022	-0.00812203645596918	-0.382851770488063	0.579182286576596	NA	0.374729734032093
chr9	99675628	99675833	205	-	intron	RP11-554F20.1	0.489763631223576	0.891807299440261	0.482707398591836	1	0.448606193320936	0.981693744841453	0.0517610552927642	-0.382851770488063	0.579182286576596	NA	0.434612825780827
chr9	99968599	99968833	234	+	utr3	STX17	0.183504655975751	0.755218859957616	0.145931535671883	1	0.240448438325557	0.960985595875526	-0.303148630021125	-0.304088463057247	0.113003564376239	0.383398683123901	0.000939833036121607
chr9	100300619	100300757	138	+	utr3	INVS	0.537098881739042	0.908841369381164	0.490663257525737	1	0.655215547418212	0.995540758636439	-0.504774924144434	-0.0850884521461938	0.493685425935991	0.781957149265234	-0.419686471998241
chr9	100346802	100347172	370	-	utr5	TEX10	0.298024804626362	0.825105283948663	0.245500965169506	1	0.273896279867653	0.967999757250642	-0.138028349128594	0.0274616084218048	0.756688405523594	0.917194127262231	-0.165489957550398
chr9	100442000	100442230	230	+	exon	MSANTD3	0.366083982732997	0.854592321719123	0.410540833701245	1	0.568666302343766	0.993598883832347	0.193644829035849	0.0489110378815275	0.752991182258671	0.915363694769236	0.144733791154322
chr9	100450571	100451054	483	+	utr3	MSANTD3	0.032424103876046	0.541109762569504	0.0266753971879929	1	0.0725353449062169	0.872124674245337	-0.254735974078383	0.0489110378815275	0.752991182258671	0.915363694769236	-0.303647011959911
chr9	100578179	100578361	182	+	exon	MURC	0.371598526926494	0.857427576061046	0.31175205379918	1	0.38378540674452	0.976581816084128	0.33504457570223	0.615744602410324	0.00173927648333983	0.0217418626207961	-0.280700026708094
chr9	101390355	101390652	297	-	utr3	MRPL50	0.250661751077322	0.80193782007368	0.21910598035178	1	0.284939058403281	0.967999757250642	-0.277985315472599	-0.0853450868826621	0.663035221641195	0.87688956529125	-0.192640228589937
chr9	101407977	101408208	231	+	utr3	ZNF189	0.069318457047584	0.642291965146298	0.0566506650250191	1	0.131006245063837	0.94152066780877	-0.314836479987277	-0.132038076500731	0.328853309712188	0.657218947684812	-0.182798403486546
chr9	101408383	101408661	278	+	utr3	ZNF189	0.0804144032332382	0.659795807535647	0.0619189437057846	1	0.12885823344006	0.940795032343069	-0.41979205601607	-0.132038076500731	0.328853309712188	0.657218947684812	-0.287753979515339
chr9	101408817	101408987	170	+	utr3	ZNF189	0.114034822391781	0.6964259347421	0.0972632791219112	1	0.166014825177082	0.952973517936437	-0.633487055426009	-0.132038076500731	0.328853309712188	0.657218947684812	-0.501448978925278
chr9	101409148	101409521	373	+	utr3	ZNF189	0.846642209889062	0.974890465284344	0.767594526457588	1	0.860169244334048	0.995540758636439	-0.438154779266946	-0.132038076500731	0.328853309712188	0.657218947684812	-0.306116702766215
chr9	101475604	101475776	172	-	utr3	TMEM246	0.0785030689932493	0.658508096262142	0.078327689092608	1	0.141760162202159	0.94152066780877	-0.364385783370966	-0.401933496479911	0.0169770354884544	0.116631820042856	0.0375477131089445
chr9	101475897	101476161	264	-	exon	TMEM246	0.636548600803612	0.935769985293755	0.543981575465514	1	0.553831068944113	0.992208857358187	-0.570053374626947	-0.401933496479911	0.0169770354884544	0.116631820042856	-0.168119878147036
chr9	101552523	101552705	182	+	exon	RNF20	0.898339231125657	0.983721084763414	0.795927376865821	1	0.690075455017573	0.995540758636439	-0.26910864848395	-0.228610208123242	0.0071947690163377	0.0631124658872966	-0.0404984403607075
chr9	101562435	101562633	198	+	utr3	RNF20	0.230013771073031	0.785509547406285	0.194795948827967	1	0.332603990681963	0.969701341940035	-0.468564604626894	-0.228610208123242	0.0071947690163377	0.0631124658872966	-0.239954396503652
chr9	104094297	104094432	135	+	utr5	SMC2	0.477107606217461	0.889380890200591	0.518848209201282	1	0.524705235594781	0.990235339980154	-0.0169236642003077	0.126019679294577	0.2733699226901	0.603953331932282	-0.142943343494884
chr9	104783387	104783506	119	-	utr3	ABCA1	0.467584267087249	0.888304338834071	0.497090079952412	1	0.605471554174955	0.995540758636439	-0.38564975999408	-0.0620223400004234	0.471694692746822	0.76965923108217	-0.323627419993657
chr9	104784175	104784446	271	-	utr3	ABCA1	0.0774649337054795	0.655098957589487	0.0571802734017695	1	0.141728041434231	0.94152066780877	-0.173686931817995	-0.0620223400004234	0.471694692746822	0.76965923108217	-0.111664591817571
chr9	106860950	106861053	103	+	intergenic	NA	0.318342531940491	0.831984937893981	0.30428678576064	1	0.408335013113681	0.978374665483769	0.123444478098355	NA	NA	NA	NA
chr9	106862982	106863224	242	+	utr5	ZNF462	0.172409179220262	0.745579461580929	0.227078010342574	1	0.213167449277043	0.960985595875526	0.534017750782838	0.019495637925657	0.725188607278256	0.905664118095986	0.514522112857182
chr9	106863459	106863805	346	+	intron	ZNF462	0.718315961640774	0.954033230713464	0.801515308254657	1	0.653481612484927	0.995540758636439	0.743950645288634	0.019495637925657	0.725188607278256	0.905664118095986	0.724455007362977
chr9	106924448	106924554	106	+	exon	ZNF462	0.891684964254758	0.983335634945729	0.817709588711886	1	0.883998175318673	0.995540758636439	0.00129807681328739	0.019495637925657	0.725188607278256	0.905664118095986	-0.0181975611123696
chr9	106924935	106925185	250	+	exon	ZNF462	0.169854885531259	0.741717152833434	0.138789193300791	1	0.279639359625592	0.967999757250642	-0.170753437486348	0.019495637925657	0.725188607278256	0.905664118095986	-0.190249075412005
chr9	106925906	106926151	245	+	exon	ZNF462	0.00481818863818682	0.326503877777234	0.00801218694900087	1	0.0391161820105721	0.823536662538054	-0.338988267181305	0.019495637925657	0.725188607278256	0.905664118095986	-0.358483905106962
chr9	106926332	106926617	285	+	exon	ZNF462	0.280518612147753	0.812442479558177	0.260929169174533	1	0.332754339296059	0.969701341940035	-0.0909264023521353	0.019495637925657	0.725188607278256	0.905664118095986	-0.110422040277792
chr9	106927246	106927574	328	+	exon	ZNF462	0.825357802822326	0.970310804791306	0.903914596479416	1	0.974635391838849	0.995540758636439	-0.0184801476706771	0.019495637925657	0.725188607278256	0.905664118095986	-0.037975785596334
chr9	106927912	106928094	182	+	exon	ZNF462	0.763014693095419	0.961875153303083	0.662843822315723	1	0.859619539409077	0.995540758636439	0.104094962432127	0.019495637925657	0.725188607278256	0.905664118095986	0.0845993245064698
chr9	106928209	106928525	316	+	exon	ZNF462	0.588499641891447	0.923281974866705	0.511923869766291	1	0.584466483852498	0.995540758636439	0.098607651582283	0.019495637925657	0.725188607278256	0.905664118095986	0.079112013656626
chr9	106929456	106929709	253	+	exon	ZNF462	0.799829025102736	0.965588726570386	0.882786457535893	1	0.80138416964322	0.995540758636439	0.0547901440661291	0.019495637925657	0.725188607278256	0.905664118095986	0.0352945061404722
chr9	107010790	107011220	430	+	utr3	ZNF462	0.795156787445276	0.964735421970202	0.938229149629869	1	0.994865352948682	0.996241209039805	-0.122466282981534	0.019495637925657	0.725188607278256	0.905664118095986	-0.141961920907191
chr9	107011292	107011654	362	+	utr3	ZNF462	0.0154454585088634	0.445835105744745	0.0153036679580962	1	0.0601849724764381	0.854991955391548	-0.112798678863549	0.019495637925657	0.725188607278256	0.905664118095986	-0.132294316789206
chr9	107283251	107283372	121	+	utr5	RAD23B	0.516222814920218	0.901242512564107	0.591109502582696	1	0.641011620643391	0.995540758636439	0.0823011906475351	-0.0700770249530428	0.328205437242601	0.656684693615882	0.152378215600578
chr9	107329535	107329635	100	+	exon	RAD23B	0.0284173368993147	0.521150489266495	0.0261465784562134	1	0.0798202656848981	0.88501189838922	-0.50496228801894	-0.0700770249530428	0.328205437242601	0.656684693615882	-0.434885263065897
chr9	108933916	108934060	144	-	utr5	IKBKAP	0.89153209735598	0.983335634945729	0.913211566513833	1	0.971775670747105	0.995540758636439	0.0981661417644226	-0.0968470397492283	0.294478443225265	0.625828609104156	0.195013181513651
chr9	109942879	109943021	142	+	exon	PALM2-AKAP2	0.651505461182172	0.938615822774023	0.576244993098044	1	0.480836400566895	0.983431930642713	0.177845013220674	0.0117271306010395	0.987368248916863	NA	0.166117882619634
chr9	110048694	110048797	103	+	utr5	AKAP2	0.842678994315008	0.974097501711884	0.909973806572741	1	0.983463389974641	0.995540758636439	0.2439377510795	0.267699808903551	0.223553575352871	0.547650107489284	-0.0237620578240511
chr9	110136214	110136994	780	+	utr5	AKAP2	0.407437992783045	0.869889010463415	0.319742218113079	1	0.41137855243151	0.979053989580075	-0.0580111663551885	0.267699808903551	0.223553575352871	0.547650107489284	-0.325710975258739
chr9	110137321	110137541	220	+	exon	PALM2-AKAP2	0.106501941476809	0.692039010097253	0.10711087132458	1	0.167808756585781	0.952973517936437	0.378675618934895	0.0117271306010395	0.987368248916863	NA	0.366948488333856
chr9	110137630	110137849	219	+	exon	PALM2-AKAP2	0.657091541476954	0.939683651903033	0.699204917218814	1	0.684841838041511	0.995540758636439	-0.060200901082475	0.0117271306010395	0.987368248916863	NA	-0.0719280316835145
chr9	110137961	110138095	134	+	exon	PALM2-AKAP2	0.850906257860764	0.97608527260722	0.945398018829563	1	0.928964952974281	0.995540758636439	-0.00609654860397854	0.0117271306010395	0.987368248916863	NA	-0.0178236792050181
chr9	110138310	110138483	173	+	exon	PALM2-AKAP2	0.73650109672199	0.956932675498456	0.623589625242842	1	0.601160263413703	0.995540758636439	0.00765146492566474	0.0117271306010395	0.987368248916863	NA	-0.00407566567537479
chr9	110168388	110168925	537	+	utr3	PALM2-AKAP2	0.0285527293271494	0.521741577973955	0.0297282431813621	1	0.0193183825210366	0.75671979760056	-0.195453544443149	0.0117271306010395	0.987368248916863	NA	-0.207180675044188
chr9	110169523	110169684	161	+	utr3	AKAP2	0.543185159894779	0.910796065968089	0.47438596185575	1	0.595077535563847	0.995540758636439	-0.166763105956491	0.267699808903551	0.223553575352871	0.547650107489284	-0.434462914860041
chr9	110256422	110256561	139	-	utr5	TXN	0.876145798892681	0.981036668590481	0.782185511563435	1	0.887896239542389	0.995540758636439	-0.276233142230361	-0.297997433730613	0.0751893750025287	0.304416826692593	0.021764291500252
chr9	110875211	110875372	161	-	utr3	LPAR1	0.197679237489559	0.762334663945123	0.170727523702431	1	0.43828891462616	0.981152002977684	-0.623286255719091	-0.45574433221955	0.0995419602361925	0.357542697522688	-0.167541923499541
chr9	110941808	110941935	127	-	exon	LPAR1	0.000566263975204317	0.120363177715173	0.000341968614177938	1	0.00767622370716649	0.62576473988984	-0.190851147306524	-0.45574433221955	0.0995419602361925	0.357542697522688	0.264893184913026
chr9	111527267	111527654	387	+	utr5	ZNF483	0.323981269548913	0.833997477946831	0.278563843769446	1	0.287498814950307	0.967999757250642	-0.274042200747076	-0.00959011108327822	0.932319829633354	0.982527648630917	-0.264452089663798
chr9	111541735	111541912	177	+	exon	ZNF483	0.324629704805704	0.834786788152909	0.277292362574146	1	0.417329139858494	0.979555389775458	-0.332562587629272	-0.00959011108327822	0.932319829633354	0.982527648630917	-0.322972476545993
chr9	111542221	111542588	367	+	exon	ZNF483	0.0404708539524345	0.572296132472783	0.0340571370908538	1	0.0716616292912273	0.872124674245337	-0.387674381816465	-0.00959011108327822	0.932319829633354	0.982527648630917	-0.378084270733186
chr9	111542987	111543254	267	+	utr3	ZNF483	0.304687191430755	0.825633355064971	0.261861739482864	1	0.367948075991494	0.973394761870982	-0.473425869686203	-0.00959011108327822	0.932319829633354	0.982527648630917	-0.463835758602925
chr9	111543442	111543553	111	+	utr3	ZNF483	0.6362727549019	0.935672872158929	0.583377382913837	1	0.681090725791029	0.995540758636439	-0.396705963559632	-0.00959011108327822	0.932319829633354	0.982527648630917	-0.387115852476354
chr9	111543906	111544195	289	+	utr3	ZNF483	0.239749619897092	0.792836308692453	0.185224553789267	1	0.261891262603571	0.967149111159583	-0.219396252512932	-0.00959011108327822	0.932319829633354	0.982527648630917	-0.209806141429654
chr9	111631682	111631883	201	+	exon	DNAJC25-GNG10	0.720776221747516	0.954311720817402	0.781681701223658	1	0.849449906673482	0.995540758636439	0.194924873963087	NA	NA	NA	NA
chr9	111649473	111649643	170	+	utr3	DNAJC25	0.809018197050167	0.967129507358954	0.727969425624911	1	0.821840990307973	0.995540758636439	0.012276802402233	-0.0747399077772575	0.716565452946077	0.902318184808397	0.0870167101794906
chr9	112041156	112041287	131	-	utr3	SUSD1	0.445597401431766	0.88235580517108	0.381282875847951	1	0.45269320274246	0.982067558056407	-0.169772951152184	0.130091508229702	0.485400558729531	0.777402336770518	-0.299864459381887
chr9	112375018	112375211	193	+	intergenic	NA	0.945811313171416	0.992545723312048	0.89102992541386	1	0.945749886830458	0.995540758636439	-0.217402447866507	NA	NA	NA	NA
chr9	112574300	112575065	765	+	exon	KIAA1958	0.911500539527401	0.986308742230495	0.9937474422671	1	0.905409749652274	0.995540758636439	-0.0273208038800828	-0.0484539079066275	0.623928005761862	0.858240652999186	0.0211331040265447
chr9	112618099	112618978	879	+	utr3	KIAA1958	0.932512432844465	0.990706794840472	0.831944990217377	1	0.817765555569431	0.995540758636439	0.00702659445044482	-0.0484539079066275	0.623928005761862	0.858240652999186	0.0554805023570723
chr9	112659585	112660162	577	+	utr3	KIAA1958	0.519525018506968	0.901907022419236	0.424708059979327	1	0.427317057789375	0.979944054264793	-0.0282857509464229	-0.0484539079066275	0.623928005761862	0.858240652999186	0.0201681569602046
chr9	112660670	112660772	102	+	utr3	KIAA1958	0.169208546925029	0.741397833296711	0.160879466158936	1	0.269530772242718	0.967849778565267	0.162678040734636	-0.0484539079066275	0.623928005761862	0.858240652999186	0.211131948641264
chr9	112687273	112687373	100	-	utr3	INIP	0.863521379461201	0.978630535183784	0.830403308528662	1	0.741235799477833	0.995540758636439	-0.278715591019199	0.0401670908051524	0.853430295612704	0.954631110325963	-0.318882681824351
chr9	112868840	112868953	113	+	utr3	SNX30	0.841284349211404	0.973923011124502	0.896800249879052	1	0.928645312775726	0.995540758636439	0.0897086242073747	0.0507868631618114	0.605130623406879	0.847836776676798	0.0389217610455632
chr9	112869065	112869202	137	+	utr3	SNX30	0.83902999479823	0.973289152347376	0.88670782550192	1	0.87218774598917	0.995540758636439	0.0621456493502454	0.0507868631618114	0.605130623406879	0.847836776676798	0.011358786188434
chr9	112995417	112995519	102	+	intergenic	NA	0.614341396282748	0.931462321497799	0.613776486583081	1	0.823028889981262	0.995540758636439	0.391694008477113	NA	NA	NA	NA
chr9	113165611	113165830	219	-	utr3	FKBP15	0.157640739319511	0.730433138460002	0.133075471754346	1	0.198871491295675	0.960985595875526	-0.46007010593236	-0.0829411001259455	0.355570532671152	0.681404530794544	-0.377129005806414
chr9	113169560	113169715	155	-	exon	FKBP15	0.506600333917653	0.899264845685415	0.573424209842122	1	0.60563869293149	0.995540758636439	-0.0482119004564163	-0.0829411001259455	0.355570532671152	0.681404530794544	0.0347291996695293
chr9	113221540	113221670	130	+	utr5	SLC31A1	0.142615785633447	0.718036941164718	0.173702659864142	1	0.227042446275111	0.960985595875526	-0.0428378893975334	-0.235771157105819	0.0505710461029545	0.239300959028845	0.192933267708286
chr9	113291528	113291888	360	+	utr3	PRPF4	0.261525970692835	0.806549752104447	0.240040809110282	1	0.298296523674269	0.967999757250642	-0.489798343154744	-0.121343565806296	0.282641693435618	0.613705889667133	-0.368454777348447
chr9	113292182	113292496	314	+	utr3	PRPF4	0.0054711329248222	0.337779197474555	0.00294688441472677	1	0.00424343018998537	0.495113781266586	-0.512560791409084	-0.121343565806296	0.282641693435618	0.613705889667133	-0.391217225602787
chr9	113373616	113374135	519	-	exon	HDHD3	0.156599841626187	0.729267856755072	0.130435898240459	1	0.21122271184613	0.960985595875526	-0.235913866818592	0.0929838070528381	0.659045079869801	0.875070814301902	-0.32889767387143
chr9	113374287	113374412	125	-	utr5	HDHD3	0.816038844119906	0.968779296935971	0.753059917347704	1	0.835021631396755	0.995540758636439	-0.375431673954174	0.0929838070528381	0.659045079869801	0.875070814301902	-0.468415481007012
chr9	113408653	113409001	348	-	utr3	POLE3	0.320340068235406	0.832507964021056	0.242665613399525	1	0.277069921746156	0.967999757250642	-0.196333392205741	-0.0711675483746488	0.640431033469951	0.866774136729437	-0.125165843831092
chr9	113410260	113410403	143	-	utr5	POLE3	0.460008492579438	0.887155933459586	0.529991588190374	1	0.679053412938879	0.995540758636439	0.0793029551815237	-0.0711675483746488	0.640431033469951	0.866774136729437	0.150470503556172
chr9	113583569	113583865	296	+	exon	RGS3	0.888402718905837	0.983206570148552	0.840115608300589	1	0.964760826343074	0.995540758636439	0.0470337058797511	0.92675605582693	5.49629557177079e-26	1.01933591727841e-23	-0.879722349947179
chr9	113584033	113584185	152	+	exon	RGS3	0.148701443335556	0.721712507436738	0.150488288199188	1	0.275571259336041	0.967999757250642	0.324086293924549	0.92675605582693	5.49629557177079e-26	1.01933591727841e-23	-0.602669761902381
chr9	113594115	113594268	153	+	utr5	RGS3	0.137104144725722	0.712968192052644	0.117180912817805	1	0.145758455130191	0.94152066780877	1.20605871297155	0.92675605582693	5.49629557177079e-26	1.01933591727841e-23	0.279302657144618
chr9	113596761	113597186	425	+	utr3	RGS3	0.506857833096985	0.899264845685415	0.426539938393402	1	0.383441630701312	0.976581816084128	1.16559379501048	0.92675605582693	5.49629557177079e-26	1.01933591727841e-23	0.238837739183547
chr9	113597445	113597669	224	+	utr3	RGS3	0.723734089339552	0.954498285101465	0.649968332928161	1	0.46137622834258	0.982067558056407	1.17728861201303	0.92675605582693	5.49629557177079e-26	1.01933591727841e-23	0.250532556186104
chr9	114048972	114049503	531	+	exon	ZNF618	0.335589124294174	0.841600350689659	0.264844291000451	1	0.321699042849032	0.969199530901687	0.0262844372637377	0.0228423869547698	0.793365596245398	0.932489566363948	0.00344205030896789
chr9	114049863	114050284	421	+	utr3	ZNF618	0.121104828029624	0.7000706424253	0.106682582262849	1	0.16605282261477	0.952973517936437	-0.164269836537916	0.0228423869547698	0.793365596245398	0.932489566363948	-0.187112223492685
chr9	114052141	114052701	560	+	utr3	ZNF618	0.888724663347922	0.983206570148552	0.988228909236749	1	0.968005856310336	0.995540758636439	-0.252684590678151	0.0228423869547698	0.793365596245398	0.932489566363948	-0.275526977632921
chr9	114053415	114053622	207	+	utr3	ZNF618	0.751826165895845	0.959160087424888	0.667179023111333	1	0.611090135341725	0.995540758636439	-0.0554728637263588	0.0228423869547698	0.793365596245398	0.932489566363948	-0.0783152506811286
chr9	114053857	114054307	450	+	utr3	ZNF618	0.158627222743557	0.731353960381871	0.117316794965228	1	0.193645055559581	0.960985595875526	-0.15090600725317	0.0228423869547698	0.793365596245398	0.932489566363948	-0.17374839420794
chr9	114054502	114054611	109	+	utr3	ZNF618	0.907761892562944	0.985469580364105	0.972136671355188	1	0.889290855812492	0.995540758636439	-0.26965598371281	0.0228423869547698	0.793365596245398	0.932489566363948	-0.292498370667579
chr9	114155458	114155602	144	+	utr5	COL27A1	0.0223056208973396	0.486321645878145	0.0149029096351588	1	0.0410246793030512	0.826260825221462	0.836847510469058	0.823769064316211	1.0045508274177e-26	2.04266025540559e-24	0.0130784461528468
chr9	114168090	114169351	1261	+	exon	COL27A1	0.142444292830799	0.718036941164718	0.27642951806034	1	0.255789694219176	0.967149111159583	0.99248173470029	0.823769064316211	1.0045508274177e-26	2.04266025540559e-24	0.168712670384079
chr9	114169390	114169550	160	+	exon	COL27A1	0.0750610399733075	0.649240840097477	0.111533946339108	1	0.152465872242932	0.94152066780877	1.04792551034775	0.823769064316211	1.0045508274177e-26	2.04266025540559e-24	0.224156446031542
chr9	114253456	114253556	100	+	intron	COL27A1	0.224022329143337	0.780903688865124	0.172730731049484	1	0.243099784279492	0.960985595875526	2.18063931475509	0.823769064316211	1.0045508274177e-26	2.04266025540559e-24	1.35687025043888
chr9	114269829	114269984	155	+	intron	COL27A1	0.19010550293306	0.759629995355744	0.156141160182636	1	0.230113057620767	0.960985595875526	1.27559707790531	0.823769064316211	1.0045508274177e-26	2.04266025540559e-24	0.451828013589096
chr9	114278229	114278589	360	+	intron	COL27A1	0.471303239855931	0.88863278307392	0.459340293098264	1	0.595659762893507	0.995540758636439	1.92720779374963	0.823769064316211	1.0045508274177e-26	2.04266025540559e-24	1.10343872943342
chr9	114369706	114369918	212	-	intron	AKNA	0.0117334207319183	0.412219522452364	0.00595099445910094	1	0.0147743850443292	0.726009152507664	-0.499061743850335	-0.122628808891507	0.08142629954646	0.318689766763154	-0.376432934958828
chr9	114376648	114377530	882	-	utr5	AKNA	0.981491508860875	0.99716588735009	0.849797959783702	1	0.707146430540761	0.995540758636439	0.0185968968718113	-0.122628808891507	0.08142629954646	0.318689766763154	0.141225705763318
chr9	114381110	114381465	355	-	utr5	AKNA	0.360379697790742	0.853251830149171	0.389757738172239	1	0.558031847145001	0.992436691371022	-0.0287094151002771	-0.122628808891507	0.08142629954646	0.318689766763154	0.0939193937912299
chr9	114387877	114388027	150	-	utr5	AKNA	0.304732819170143	0.825633355064971	0.249411108004041	1	0.391273268289981	0.977151206333033	-0.0297864914809106	-0.122628808891507	0.08142629954646	0.318689766763154	0.0928423174105965
chr9	114406577	114406758	181	-	exon	WHRN	0.350928925750001	0.847558807987663	0.399367518668825	1	0.494712119270689	0.987184839690472	0.240218336513015	0.236999760458532	0.0543325015611296	0.249274364067012	0.00321857605448253
chr9	114504870	114505397	527	-	utr5	WHRN	0.0806679971715257	0.659795807535647	0.0918635332644765	1	0.0652934091815134	0.862186486274945	0.397097415523376	0.236999760458532	0.0543325015611296	0.249274364067012	0.160097655064844
chr9	114587781	114587901	120	+	utr5	ATP6V1G1	0.194123365515661	0.762227282381112	0.249901850044341	1	0.376885580209561	0.975637499285306	0.086247351644969	-0.148483408227903	0.229204595044974	0.553841642971126	0.234730759872872
chr9	114643514	114643652	138	+	utr3	C9orf91	0.0747597748814599	0.648650956307117	0.0721899232851944	1	0.239636337261905	0.960985595875526	0.0585637630995684	-0.114132501798691	0.596784310836605	0.84311298454527	0.17269626489826
chr9	115020997	115021227	230	-	utr3	TNC	0.412537948316455	0.871400472221496	0.308723629192508	1	0.376240275100973	0.975637499285306	-0.458403758509618	-0.379691586787223	1.09601945986447e-06	3.69883695845748e-05	-0.0787121717223949
chr9	115084331	115084504	173	-	exon	TNC	0.00256753974513973	0.255489675841942	0.00129681976488249	1	0.0100587384580181	0.659144662515564	0.262367352460652	-0.379691586787223	1.09601945986447e-06	3.69883695845748e-05	0.642058939247875
chr9	115085890	115087291	1401	-	exon	TNC	0.471459828264181	0.88863278307392	0.548803904771617	1	0.366634172773577	0.973394761870982	-0.267590279782071	-0.379691586787223	1.09601945986447e-06	3.69883695845748e-05	0.112101307005152
chr9	115090936	115091137	201	-	utr5	TNC	0.866830475324728	0.979096495044951	0.773640794583874	1	0.881042413786029	0.995540758636439	-0.359384422679667	-0.379691586787223	1.09601945986447e-06	3.69883695845748e-05	0.0203071641075561
chr9	115118036	115118289	253	-	utr5	TNC	0.0840507803313367	0.66440732852011	0.0985723713499875	1	0.134122147694928	0.94152066780877	-0.0890803469720058	-0.379691586787223	1.09601945986447e-06	3.69883695845748e-05	0.290611239815217
chr9	115118437	115118602	165	-	utr5*	TNC	0.475047020594525	0.888930428443963	0.423376651412153	1	0.385634059150459	0.976581816084128	-0.537412655110061	-0.379691586787223	1.09601945986447e-06	3.69883695845748e-05	-0.157721068322838
chr9	115842455	115842598	143	+	intergenic	NA	0.574877591039969	0.919594977025797	0.612265597925923	1	0.794584751342902	0.995540758636439	0.14460502716489	NA	NA	NA	NA
chr9	116153805	116153913	108	+	utr5	PAPPA	0.553841449885646	0.913885887532824	0.586904844087645	1	0.51343071047893	0.989887433166057	-0.159374016314498	-0.0103715222086193	0.932244533641701	0.982514386861515	-0.149002494105879
chr9	116187445	116187798	353	+	exon	PAPPA	0.528971492404097	0.90509197734495	0.463228472415197	1	0.558716188307328	0.992436691371022	0.00127575371060848	-0.0103715222086193	0.932244533641701	0.982514386861515	0.0116472759192278
chr9	116187938	116188176	238	+	exon	PAPPA	0.562133440932687	0.917388659403604	0.654592200807605	1	0.706560049576027	0.995540758636439	0.225630952715095	-0.0103715222086193	0.932244533641701	0.982514386861515	0.236002474923715
chr9	116235265	116235459	194	+	exon	PAPPA	0.542677016794794	0.910796065968089	0.464128622695234	1	0.436390198818731	0.980361729336256	0.0585018570115424	-0.0103715222086193	0.932244533641701	0.982514386861515	0.0688733792201617
chr9	116425291	116425391	100	-	utr3	ASTN2	0.730913265096469	0.955660360418219	0.665220740892148	1	0.737799096738474	0.995540758636439	-0.288753719735917	-0.206723843012282	0.0940115413670945	0.346416935606237	-0.0820298767236347
chr9	116425712	116425879	167	-	utr3	ASTN2	0.390664424978707	0.862924649468489	0.392788908432409	1	0.503990131277996	0.987972881023028	-0.161377078987727	-0.206723843012282	0.0940115413670945	0.346416935606237	0.0453467640245549
chr9	116698976	116699185	209	+	exon	TRIM32	0.476085910168979	0.88922042780865	0.510401169938791	1	0.64908757878417	0.995540758636439	-0.399134404991382	-0.282857366712249	0.108575347334137	0.375522985199239	-0.116277038279133
chr9	116699550	116699656	106	+	exon	TRIM32	0.883642769803488	0.982997664772695	0.918007269514489	1	0.947118127011843	0.995540758636439	-0.214288161244361	-0.282857366712249	0.108575347334137	0.375522985199239	0.0685692054678887
chr9	119167023	119167300	277	-	utr3	BRINP1	0.37609035430213	0.858452872494177	0.327267912710129	1	0.445097215201138	0.981410497927599	-0.0464635080462222	0.24188579239468	0.0253437995390652	0.153805850561738	-0.288349300440902
chr9	119167424	119167645	221	-	exon	BRINP1	0.0378573062016775	0.56419302583856	0.0407915218720763	1	0.089639791612499	0.905185410052548	0.197963061733146	0.24188579239468	0.0253437995390652	0.153805850561738	-0.0439227306615338
chr9	119167770	119168023	253	-	exon	BRINP1	0.553066185113068	0.913490505667767	0.551128820189319	1	0.553934331629817	0.992208857358187	0.231123844377869	0.24188579239468	0.0253437995390652	0.153805850561738	-0.0107619480168113
chr9	119369263	119369443	180	-	utr5	BRINP1	0.145704737889358	0.719819692787416	0.161915729857507	1	0.185281758534842	0.959583889439005	0.546135741871335	0.24188579239468	0.0253437995390652	0.153805850561738	0.304249949476655
chr9	120439611	120439983	372	-	utr3	CDK5RAP2	0.242537666852585	0.794501089544927	0.215959055616678	1	0.293671834333838	0.967999757250642	-0.255341396925558	-0.147420975620338	0.0226576897676928	0.143043472409091	-0.10792042130522
chr9	120453542	120453874	332	-	utr3	CDK5RAP2	0.861054589558269	0.978239176228569	0.998397134056412	1	0.919245472372677	0.995540758636439	-0.12823714250833	-0.147420975620338	0.0226576897676928	0.143043472409091	0.0191838331120086
chr9	120579996	120580175	179	-	utr5	CDK5RAP2	0.348656772747786	0.84620758527706	0.389493690364043	1	0.412921012292128	0.97926955671538	0.144702244430346	-0.147420975620338	0.0226576897676928	0.143043472409091	0.292123220050684
chr9	120764461	120764830	369	-	utr3	FBXW2	0.0298513642718589	0.527243929340614	0.0167119088708788	1	0.0190272083489705	0.75671979760056	-0.194945887451461	0.0333406484175773	0.694592410952413	0.89206837640665	-0.228286535869038
chr9	120787812	120788250	438	-	utr5	FBXW2	0.105472342064834	0.690252275820364	0.0964139875932102	1	0.0504595162661458	0.852328201685249	-0.221447362618748	0.0333406484175773	0.694592410952413	0.89206837640665	-0.254788011036325
chr9	120798803	120798967	164	+	exon	RP11-27I1.4	0.755820113536583	0.959820078969166	0.794775772876416	1	0.868805799662114	0.995540758636439	-0.515667535611287	-0.487276401086226	0.0923869885096332	0.343751697537684	-0.0283911345250611
chr9	120799204	120799304	100	+	exon	RP11-27I1.4	0.790324123233477	0.964735421970202	0.743455546979517	1	0.756303655933373	0.995540758636439	-0.547846301539843	-0.487276401086226	0.0923869885096332	0.343751697537684	-0.0605699004536178
chr9	120904709	120904992	283	-	utr3	TRAF1	0.645834911592011	0.937925061666882	0.686136907136746	1	0.801037196806918	0.995540758636439	-0.0493197269955902	0.277174328976361	0.149805292947314	0.445602412732482	-0.326494055971952
chr9	121201718	121201902	184	-	utr5	RAB14	0.251184178765863	0.802516803131756	0.262695233897605	1	0.338294826821271	0.9698147111011	0.0273179687133624	-0.05963593294081	0.642446229930776	0.868051050542102	0.0869539016541724
chr9	121759863	121760124	261	+	exon	DAB2IP	0.177416403899052	0.751034628485815	0.144292143728844	1	0.184702248046248	0.959583889439005	0.408516395364301	0.381257737614398	1.18378501127013e-07	4.7386562381833e-06	0.027258657749903
chr9	121760181	121760281	100	+	exon	DAB2IP	0.00302839555391521	0.263307710239051	0.00608988755739268	1	0.0433296493315409	0.828852087718108	0.97354012627109	0.381257737614398	1.18378501127013e-07	4.7386562381833e-06	0.592282388656691
chr9	121761247	121761372	125	+	intron	DAB2IP	0.625506215779757	0.933590878630007	0.671635820139193	1	0.628440164213317	0.995540758636439	1.002465731334	0.381257737614398	1.18378501127013e-07	4.7386562381833e-06	0.621207993719598
chr9	121772870	121773308	438	+	exon	DAB2IP	0.547785907623829	0.912023916977472	0.664572363587429	1	0.780497867585406	0.995540758636439	0.660332347451094	0.381257737614398	1.18378501127013e-07	4.7386562381833e-06	0.279074609836696
chr9	121782440	121782811	371	+	utr3	DAB2IP	0.12174992982178	0.701617033187354	0.114248457378334	1	0.0825380273272486	0.893146090950445	0.640226458298207	0.381257737614398	1.18378501127013e-07	4.7386562381833e-06	0.258968720683808
chr9	121783024	121783147	123	+	utr3	DAB2IP	0.492948973182107	0.893538294981053	0.534258831272027	1	0.738326609431039	0.995540758636439	0.320668877341201	0.381257737614398	1.18378501127013e-07	4.7386562381833e-06	-0.0605888602731968
chr9	121785186	121785301	115	+	utr3	DAB2IP	0.0830104131153433	0.661610997377712	0.0936651072751098	1	0.186314631076157	0.959583889439005	0.728776057298375	0.381257737614398	1.18378501127013e-07	4.7386562381833e-06	0.347518319683976
chr9	122159644	122159790	146	-	utr5	NDUFA8	0.445619833797096	0.88235580517108	0.507616318848983	1	0.663273169074615	0.995540758636439	0.112807617028946	0.205972376014531	0.194982118638947	0.511625587783788	-0.0931647589855844
chr9	122218783	122218948	165	-	intron	LHX6	0.814767158477503	0.968586395139844	0.843337955633873	1	0.923577043862406	0.995540758636439	3.7140398636333	3.05904455670324	6.48632131598617e-70	4.52141328974691e-67	0.654995306930056
chr9	122220056	122220409	353	-	intron	LHX6	0.481991094476065	0.8901814568732	0.494474715905902	1	0.464843691506267	0.982067558056407	3.99448518629955	3.05904455670324	6.48632131598617e-70	4.52141328974691e-67	0.935440629596304
chr9	122241855	122241962	107	-	utr3	RBM18	0.776508427303115	0.963342226629631	0.706877864159465	1	0.743674213323061	0.995540758636439	-0.348960014353242	0.188757937346498	0.355456972990936	0.6813543247688	-0.53771795169974
chr9	122820068	122820612	544	-	utr3	PDCL	0.26577988094432	0.808129456092891	0.228813946106968	1	0.335741770348222	0.969701341940035	-0.294340090645288	-0.164949308556536	0.261065714402863	0.590619066173526	-0.129390782088752
chr9	122890361	122890491	130	-	exon	RC3H2	0.9587594721611	0.994424662114264	0.976846883026703	1	0.986892994383386	0.995540758636439	-0.277064194513262	-0.0941327079757999	0.291534032145303	0.62298954648125	-0.182931486537462
chr9	122910866	122911081	215	-	exon	ZBTB6	0.243583945891919	0.794719208446363	0.241117627241564	1	0.428603362423445	0.979944054264793	-0.171004039971216	0.0510958286867288	0.844084043428241	0.951494949975012	-0.222099868657945
chr9	122918589	122918812	223	-	utr3	ZBTB26	0.324528540712646	0.834627877608415	0.281243396995716	1	0.440477004234152	0.981410497927599	-0.338214675040129	0.213410702135063	0.331251869545102	0.65927503621682	-0.551625377175191
chr9	122919001	122919107	106	-	exon	ZBTB26	0.370763535847454	0.85725550617863	0.31987129348316	1	0.443342493327037	0.981410497927599	-0.497784952690618	0.213410702135063	0.331251869545102	0.65927503621682	-0.71119565482568
chr9	122919382	122919669	287	-	exon	ZBTB26	0.115397061214525	0.6964259347421	0.0785403840100869	1	0.132436214985786	0.94152066780877	-0.114526637770912	0.213410702135063	0.331251869545102	0.65927503621682	-0.327937339905975
chr9	123103088	123103443	355	+	utr3	RABGAP1	0.162951380190888	0.735177383232484	0.144904142891036	1	0.230339919825784	0.960985595875526	-0.154230806478538	-0.0169217921136082	0.835290509520972	0.948769336094625	-0.13730901436493
chr9	123109592	123109836	244	-	utr3	STRBP	0.294601102683169	0.822630670569097	0.340311515669834	1	0.349699232160395	0.971212017683157	-0.175045220377624	-0.047792653071907	0.655124759043854	0.873183280558528	-0.127252567305717
chr9	123115647	123115869	222	-	utr3	STRBP	0.841444340852279	0.973970835532821	0.791861715044568	1	0.957023356484663	0.995540758636439	-0.23976698728069	-0.047792653071907	0.655124759043854	0.873183280558528	-0.191974334208783
chr9	123266978	123267097	119	-	intron	STRBP	0.358767721079672	0.852099295097581	0.313897816047161	1	0.144430833972623	0.94152066780877	1.16655131642331	-0.047792653071907	0.655124759043854	0.873183280558528	1.21434396949522
chr9	123268452	123268583	131	-	utr5	STRBP	0.474071579163422	0.888731406554035	0.418657572437422	1	0.423762537792041	0.979944054264793	-0.0682304358076513	-0.047792653071907	0.655124759043854	0.873183280558528	-0.0204377827357443
chr9	123370127	123370702	575	+	exon	CRB2	0.0048149097300234	0.326503877777234	0.00496516215290438	1	0.0153286220898791	0.732767664525695	0.0608439665809182	-0.248838349057154	0.00673361174864122	0.0603368623664815	0.309682315638072
chr9	123371074	123371418	344	+	exon	CRB2	0.374097410023091	0.857796629880192	0.447027379658481	1	0.625752448185071	0.995540758636439	-0.00554717230737196	-0.248838349057154	0.00673361174864122	0.0603368623664815	0.243291176749782
chr9	123376960	123377365	405	+	utr3	CRB2	0.386873382236632	0.861913811543691	0.430890082903427	1	0.447404332031275	0.981486746262908	-0.0785223368410772	-0.248838349057154	0.00673361174864122	0.0603368623664815	0.170316012216077
chr9	123378008	123378547	539	+	utr3	CRB2	0.885485177825057	0.983170046722141	0.955837752831687	1	0.897685743064444	0.995540758636439	-0.194180274514143	-0.248838349057154	0.00673361174864122	0.0603368623664815	0.0546580745430108
chr9	123382109	123382287	178	-	exon	DENND1A	0.676912224328541	0.945078375716564	0.608618935404604	1	0.591395262798941	0.995540758636439	0.0705789094441052	0.0494243242178234	0.642535533407981	0.868051050542102	0.0211545852262819
chr9	124344257	124344361	104	+	intron	NEK6	0.494958562915642	0.894894468403873	0.506588586953869	1	0.673532412810137	0.995540758636439	0.181973858972248	0.17047523455829	0.101824231539374	0.362045906865701	0.0114986244139583
chr9	124345711	124345834	123	+	intron	NEK6	0.174482668384006	0.74786965452894	0.134589425491063	1	0.270733571014933	0.967999757250642	-0.0209664772020708	0.17047523455829	0.101824231539374	0.362045906865701	-0.191441711760361
chr9	124354451	124354551	100	-	intron	PSMB7	0.352616582328416	0.848484436234009	0.306090689527647	1	0.467746095094831	0.982067558056407	-0.228932617846564	-0.133984863089778	0.140556398916334	0.431569101468071	-0.0949477547567855
chr9	124356072	124356172	100	-	intron	PSMB7	0.675740239246237	0.944706305632181	0.613585634507075	1	0.658170092309211	0.995540758636439	0.0621944809150898	-0.133984863089778	0.140556398916334	0.431569101468071	0.196179344004868
chr9	124518178	124518420	242	-	utr3	NR6A1	0.858247481977156	0.977621031038158	0.754807070385474	1	0.766733400255327	0.995540758636439	-0.281733751921639	-0.182610824456338	0.0215388102965783	0.138444213082776	-0.0991229274653019
chr9	124771127	124771299	172	-	utr5	NR6A1	0.436996342736388	0.878919202530011	0.497374122093123	1	0.58284054457616	0.995540758636439	0.191915234569637	-0.182610824456338	0.0215388102965783	0.138444213082776	0.374526059025975
chr9	124809830	124810631	801	+	utr3	OLFML2A	0.797723289561361	0.964975520575252	0.88445716575417	1	0.888033343903658	0.995540758636439	-0.174607537260497	-0.293181467808517	0.00292235017913753	0.0320712860321744	0.11857393054802
chr9	124857957	124858086	129	-	utr3	RPL35	0.824425395201006	0.970008297965714	0.912691018199883	1	0.988451358908621	0.995540758636439	-0.0867658995331783	-0.137984403452683	0.0885423470382182	0.334494715839729	0.0512185039195046
chr9	124868948	124869065	117	+	utr5	ARPC5L	0.129227145201767	0.707677396377885	0.0984172371630656	1	0.203138308414155	0.960985595875526	0.540970220454617	-0.0757774169372868	0.467264179198388	0.766762349419223	0.616747637391904
chr9	124869163	124869410	247	+	utr5	ARPC5L	0.346352753998389	0.845812029616806	0.383221200328067	1	0.332784056625052	0.969701341940035	0.176926835984741	-0.0757774169372868	0.467264179198388	0.766762349419223	0.252704252922028
chr9	124870168	124870290	122	+	intron	ARPC5L	0.743420311786417	0.957326597820554	0.812829908886129	1	0.811989532664842	0.995540758636439	0.144537575761906	-0.0757774169372868	0.467264179198388	0.766762349419223	0.220314992699192
chr9	124876821	124877227	406	+	utr3	ARPC5L	0.365548353950137	0.854438476621322	0.314913393004859	1	0.35173259642771	0.971212017683157	-0.299911543054296	-0.0757774169372868	0.467264179198388	0.766762349419223	-0.224134126117009
chr9	125236370	125237056	686	-	utr3	HSPA5	0.0418785502104985	0.575039422866623	0.0197136103426126	1	0.0143262443902376	0.71832547992517	-0.618270552108784	-0.34115698730953	0.000102776158158669	0.00208596389274849	-0.277113564799254
chr9	125239032	125239141	109	-	exon	HSPA5	0.246508775193914	0.7969939975653	0.193309805550101	1	0.386782402968089	0.976581816084128	-0.427353654950478	-0.34115698730953	0.000102776158158669	0.00208596389274849	-0.0861966676409474
chr9	125241181	125241382	201	-	utr5	HSPA5	0.780164542326217	0.964020612790493	0.852551383549265	1	0.909351352495445	0.995540758636439	-0.192655568564122	-0.34115698730953	0.000102776158158669	0.00208596389274849	0.148501418745408
chr9	125261816	125261930	114	+	utr5	GAPVD1	0.446311818209285	0.88235580517108	0.48638030214353	1	0.410963789383382	0.979053989580075	0.154715490019887	0.0414765310134031	0.634072030189637	0.863730868617488	0.113238959006484
chr9	125302217	125302608	391	+	utr5	GAPVD1	0.145172552965529	0.719583798642304	0.129753539917836	1	0.228891793915664	0.960985595875526	-0.103518283575124	0.0414765310134031	0.634072030189637	0.863730868617488	-0.144994814588528
chr9	125748960	125749060	100	+	exon	PBX3	0.626500147808873	0.933590878630007	0.681377641321751	1	0.77820965956857	0.995540758636439	0.309923095251236	0.356390349526143	0.00258291247172533	0.0292841141985012	-0.0464672542749076
chr9	126503651	126504147	496	+	utr3	MVB12B	0.172405389445268	0.745579461580929	0.127623632524999	1	0.195517285142521	0.960985595875526	-0.159289166248817	0.0108601416677554	0.937208650414027	0.983577659023962	-0.170149307916572
chr9	126505389	126505565	176	+	utr3	MVB12B	0.654739754464589	0.939134991271189	0.389620193100248	1	0.485306081927337	0.984831607397979	-0.265721275209386	0.0108601416677554	0.937208650414027	0.983577659023962	-0.276581416877141
chr9	126608308	126608441	133	-	exon	RP11-123K19.1	0.889273924941448	0.983206570148552	0.905133993019496	1	0.913849830040704	0.995540758636439	1.186141466852	0.6084406662071	0.168149830293644	0.475074927353072	0.577700800644904
chr9	126615920	126616044	124	+	intron	LMX1B	0.0578273664569628	0.61369456966575	0.0643034087043045	1	0.104510835209038	0.920161813245136	0.825555178035518	0.985014025530561	2.9683635962331e-26	5.60798785961234e-24	-0.159458847495042
chr9	126639017	126639150	133	+	intron	LMX1B	0.810508809475351	0.967353147233632	0.731594181352397	1	0.799415152259296	0.995540758636439	0.444946855908813	0.985014025530561	2.9683635962331e-26	5.60798785961234e-24	-0.540067169621748
chr9	126696317	126696744	427	+	utr3	LMX1B	0.282266077174971	0.812442479558177	0.325809129435367	1	0.294550794939311	0.967999757250642	1.1605525310419	0.985014025530561	2.9683635962331e-26	5.60798785961234e-24	0.17553850551134
chr9	126696946	126697087	141	+	utr3	LMX1B	0.956549768768534	0.994046931751135	0.88369033857044	1	0.665885222301467	0.995540758636439	1.19664681115431	0.985014025530561	2.9683635962331e-26	5.60798785961234e-24	0.211632785623751
chr9	126832696	126832892	196	+	exon	ZBTB43	0.554037873686846	0.913885887532824	0.594727819368659	1	0.619649200757528	0.995540758636439	-0.484927660950967	-0.388317454734489	0.00166892056368567	0.021046885663157	-0.0966102062164783
chr9	126833260	126833611	351	+	exon	ZBTB43	0.932867369723999	0.990706794840472	0.979828245548103	1	0.961416744281947	0.995540758636439	-0.338999713270697	-0.388317454734489	0.00166892056368567	0.021046885663157	0.0493177414637914
chr9	126833792	126834001	209	+	utr3	ZBTB43	0.675500143460619	0.944706305632181	0.735931141401956	1	0.78858848443658	0.995540758636439	-0.28436744296348	-0.388317454734489	0.00166892056368567	0.021046885663157	0.103950011771008
chr9	126834095	126834273	178	+	utr3	ZBTB43	0.45653047995866	0.88494980230975	0.408503455002649	1	0.598072114171329	0.995540758636439	-0.180995749852774	-0.388317454734489	0.00166892056368567	0.021046885663157	0.207321704881714
chr9	126879402	126879615	213	+	utr5	ZBTB34	0.670146215435078	0.943932709194555	0.622999954012364	1	0.700460230244467	0.995540758636439	-0.282284176471432	-0.190738235160663	0.141891741777635	0.4332187826665	-0.091545941310769
chr9	126879788	126880201	413	+	exon	ZBTB34	0.451440609926101	0.883146194594959	0.389058469408763	1	0.439053940603402	0.981152002977684	-0.269762328542862	-0.190738235160663	0.141891741777635	0.4332187826665	-0.0790240933821991
chr9	126880375	126880924	549	+	utr3	ZBTB34	0.245568738193033	0.796141998197587	0.199486925331443	1	0.1670121011492	0.952973517936437	-0.284853646167408	-0.190738235160663	0.141891741777635	0.4332187826665	-0.0941154110067444
chr9	127088693	127088849	156	-	utr3	ANGPTL2	0.810677080796006	0.967353147233632	0.749159832077342	1	0.819027916114264	0.995540758636439	-0.585516906623763	-0.241593121110167	0.109270383514907	0.376779696154256	-0.343923785513597
chr9	127108127	127108404	277	-	exon	ANGPTL2	0.743098295316938	0.957206091702141	0.806589313755887	1	0.933973493969849	0.995540758636439	0.11105495777871	-0.241593121110167	0.109270383514907	0.376779696154256	0.352648078888877
chr9	127108527	127108787	260	-	utr5	ANGPTL2	0.678573604553229	0.945238295103899	0.707214026506942	1	0.693615516834707	0.995540758636439	0.00396155930964442	-0.241593121110167	0.109270383514907	0.376779696154256	0.245554680419811
chr9	127122332	127122445	113	-	utr5	ANGPTL2	0.0686120718296578	0.642291965146298	0.081384766516192	1	0.168781618532359	0.953302386650637	0.220182250247149	-0.241593121110167	0.109270383514907	0.376779696154256	0.461775371357316
chr9	127122512	127122670	158	-	utr5	ANGPTL2	0.361592108032873	0.853468873979196	0.383246744688342	1	0.488105905771191	0.985694797392709	-0.00893084538027387	-0.241593121110167	0.109270383514907	0.376779696154256	0.232662275729893
chr9	127184688	127184819	131	+	intron	RALGPS1	0.282446366795381	0.812442479558177	0.278631787864885	1	0.510685645987822	0.989464274030916	0.408282344810361	0.026768425369873	0.837011764164945	0.949292684728139	0.381513919440488
chr9	127218811	127218981	170	+	utr3	RALGPS1	0.697898266141158	0.949813170140155	0.757173399640539	1	0.852191030622768	0.995540758636439	0.170977891740404	0.026768425369873	0.837011764164945	0.949292684728139	0.144209466370531
chr9	127407166	127407534	368	+	utr3	SLC2A8	0.351228660795686	0.847558807987663	0.431407518609772	1	0.498675182688238	0.987184839690472	0.0209762224860566	0.125432253503571	0.262337881446452	0.592082534215535	-0.104456031017514
chr9	127444533	127444922	389	+	exon	ZNF79	0.396165861462779	0.865661417260637	0.457199826985321	1	0.503643978691728	0.987971622027448	-0.206069279820889	-0.199805648437162	0.198947466864864	0.517063903660739	-0.00626363138372685
chr9	127445103	127445340	237	+	utr3	ZNF79	0.479870151370743	0.8901814568732	0.429572421087329	1	0.523824491317741	0.990235339980154	-0.0488594840370297	-0.199805648437162	0.198947466864864	0.517063903660739	0.150946164400132
chr9	127445465	127445690	225	-	utr3*	RPL12	0.109356344618238	0.693012407850969	0.0852868789317397	1	0.17329938490404	0.953595392985036	-0.304370454374339	-0.0539842602156066	0.545197438669583	0.813790609370569	-0.250386194158733
chr9	127505480	127505606	126	-	utr3	FAM129B	0.263026797150205	0.807336642698369	0.335060397727228	1	0.49755085552036	0.987184839690472	0.541394870824556	0.190868739347222	0.00534401597663512	0.0512229886048739	0.350526131477334
chr9	127506186	127506320	134	-	utr3	FAM129B	0.181150763516857	0.753493683199871	0.178548140103406	1	0.134441326650305	0.94152066780877	0.805972388494979	0.190868739347222	0.00534401597663512	0.0512229886048739	0.615103649147757
chr9	127506622	127507222	600	-	utr3	FAM129B	0.156686457037581	0.729267856755072	0.221358375335977	1	0.249892368685135	0.96473266812911	0.357654034060869	0.190868739347222	0.00534401597663512	0.0512229886048739	0.166785294713646
chr9	127507819	127507983	164	-	exon	FAM129B	0.0238196981062416	0.496983870657346	0.033542316390876	1	0.0766892604917802	0.882150727014351	0.95481177067627	0.190868739347222	0.00534401597663512	0.0512229886048739	0.763943031329047
chr9	127509704	127509898	194	-	exon	FAM129B	0.819894738117324	0.969051005272497	0.814738372451583	1	0.562198211339	0.992654015086788	0.976345846995408	0.190868739347222	0.00534401597663512	0.0512229886048739	0.785477107648185
chr9	127568912	127569116	204	-	utr5	FAM129B	0.956713641214188	0.994046931751135	0.886373844370017	1	0.93560090276917	0.995540758636439	0.208472635132333	0.190868739347222	0.00534401597663512	0.0512229886048739	0.0176038957851101
chr9	127691095	127691227	132	+	utr3	STXBP1	0.782380457996159	0.964312524774683	0.844134090694162	1	0.910355311484841	0.995540758636439	-0.205926349118627	-0.226872891087843	0.036833331124149	0.195959523218495	0.0209465419692159
chr9	127731757	127731994	237	-	utr3	TOR2A	0.551695985388765	0.912731552747289	0.595531014268654	1	0.726811536883231	0.995540758636439	-0.261753649612623	-0.511641354057652	0.0109592891692894	0.0856035666758827	0.249887704445028
chr9	127786044	127786176	132	+	utr5	CDK9	0.454912910081541	0.884399546131266	0.510407137220922	1	0.53208644590651	0.990235339980154	0.168605726118826	-0.0685537591290329	0.452605545414803	0.757702861221954	0.237159485247859
chr9	127789164	127789965	801	+	utr3	CDK9	0.270533473530872	0.808719711282446	0.400428698666232	1	0.448813847269391	0.981693744841453	0.00448350495314961	-0.0685537591290329	0.452605545414803	0.757702861221954	0.0730372640821825
chr9	127790364	127790689	325	+	utr3	CDK9	0.634848752168439	0.935436054788612	0.554363179904298	1	0.515217185830416	0.990235339980154	0.0888873304340178	-0.0685537591290329	0.452605545414803	0.757702861221954	0.157441089563051
chr9	127814233	127814333	100	+	exon	FPGS	0.933893931888274	0.99098424000974	0.994573888496554	1	0.97767389969951	0.995540758636439	-0.0918701785738652	-0.081448283592831	0.31787080663024	0.646817707233398	-0.0104218949810342
chr9	127815190	127815480	290	-	utr3	ENG	0.786318449415015	0.964735421970202	0.706799330536499	1	0.771704846796556	0.995540758636439	-0.156400297472481	-0.0351525971576423	0.828366104414915	0.946122425037997	-0.121247700314839
chr9	127935162	127935659	497	-	utr3	DPM2	0.819288546507887	0.968860098119095	0.941336074503679	1	0.948335668103488	0.995540758636439	-0.0791005640728042	-0.0387525329122838	0.766657917650294	0.921149714545177	-0.0403480311605204
chr9	127942591	127942762	171	-	utr3	FAM102A	0.246945862858147	0.797560952848954	0.259647534198869	1	0.371456366589465	0.974622646175641	0.245970131527608	0.0580035344501484	0.481401825582147	0.774927369337721	0.18796659707746
chr9	127942813	127943131	318	-	utr3	FAM102A	0.39714541124591	0.865821307435961	0.463697700130414	1	0.496100556802542	0.987184839690472	0.261340377061988	0.0580035344501484	0.481401825582147	0.774927369337721	0.20333684261184
chr9	127980147	127980396	249	-	utr5	FAM102A	0.522605534199338	0.90230352536776	0.591023234043433	1	0.656391157409728	0.995540758636439	0.384764600167084	0.0580035344501484	0.481401825582147	0.774927369337721	0.326761065716936
chr9	128107634	128107812	178	+	utr3	SLC25A25	0.838678888804843	0.973289152347376	0.757754032185432	1	0.774308085693345	0.995540758636439	0.468048605416215	0.378260094748741	0.000225468123249924	0.00404781359813251	0.0897885106674738
chr9	128108161	128108423	262	+	utr3	SLC25A25	0.601025313279034	0.927478948491222	0.530366247836176	1	0.622721635586601	0.995540758636439	0.271927925282569	0.378260094748741	0.000225468123249924	0.00404781359813251	-0.106332169466172
chr9	128108654	128108777	123	+	utr3	SLC25A25	0.385697416681554	0.861913811543691	0.330440337679929	1	0.393197074453174	0.977581554011984	0.190404594277336	0.378260094748741	0.000225468123249924	0.00404781359813251	-0.187855500471406
chr9	128113321	128113780	459	-	exon	SLC25A25-AS1	0.0257672864803069	0.511160871747274	0.0200136095902465	1	0.0206541398435181	0.764234938186172	0.159669303797815	0.208848374540048	0.0493182953278238	0.235605489005747	-0.0491790707422328
chr9	128114061	128114591	530	-	exon	SLC25A25-AS1	0.398598699346478	0.866346131763425	0.526502651427663	1	0.605998300861849	0.995540758636439	0.27542202089904	0.208848374540048	0.0493182953278238	0.235605489005747	0.0665736463589914
chr9	128120741	128120847	106	-	utr3	PTGES2	0.998613509831117	0.999812507003342	0.944124102272999	1	0.930103156677652	0.995540758636439	0.0839865463931103	0.0675114388423305	0.449317707738496	0.75590524816359	0.0164751075507798
chr9	128162538	128162764	226	+	exon	C9orf16	0.391467310101144	0.863317285086742	0.443856050310927	1	0.531656405419454	0.990235339980154	0.39562655826522	-0.0182643441893641	0.888642848138041	0.967658687504726	0.413890902454584
chr9	128179092	128179299	207	-	exon	CIZ1	0.648801359520319	0.938615822774023	0.76613711212014	1	0.859687966347841	0.995540758636439	0.156754612528298	0.0447222474550414	0.556229732678798	0.82080327367705	0.112032365073257
chr9	128203374	128203526	152	+	utr5	DNM1	0.74714787817154	0.958164531268722	0.67877255389812	1	0.704157429564286	0.995540758636439	0.4175569902291	0.477282919910278	5.43974115974512e-11	3.43638648575774e-09	-0.0597259296811783
chr9	128254982	128255098	116	+	utr3	DNM1	0.852924434016765	0.976446542502571	0.925402528341816	1	0.957855867296693	0.995540758636439	0.342702444690017	0.477282919910278	5.43974115974512e-11	3.43638648575774e-09	-0.134580475220261
chr9	128288688	128288810	122	+	utr3	SWI5	0.957403624781474	0.994191119073765	0.882623273328647	1	0.743222554178239	0.995540758636439	-0.249483286697449	-0.11031687900229	0.530939782315947	0.805414055194122	-0.13916640769516
chr9	128309270	128309785	515	-	utr3	TRUB2	0.417050242868374	0.871766558231303	0.349823800200125	1	0.354349900187011	0.971212017683157	-0.165710045161596	0.0623989702059277	0.554322511186629	0.819664220879066	-0.228109015367524
chr9	128322349	128322663	314	-	utr5	TRUB2	0.153189776883594	0.72602239990865	0.119507109136424	1	0.206553629887863	0.960985595875526	0.0233478353859005	0.0623989702059277	0.554322511186629	0.819664220879066	-0.0390511348200272
chr9	128333683	128333896	213	+	utr3	COQ4	0.340621918268927	0.843588333948393	0.290427786154615	1	0.28907464919509	0.967999757250642	-0.0680161502710183	-0.137249168889883	0.233359809500122	0.558863706793623	0.0692330186188644
chr9	128360548	128360902	354	+	utr3	SLC27A4	0.267479185965349	0.808129456092891	0.315880914662631	1	0.431541724583059	0.979944054264793	0.194841385070792	-0.0568226288017173	0.543645763071991	0.813035370311481	0.251664013872509
chr9	128436945	128437207	262	+	utr3	CERCAM	0.320651714436326	0.832507964021056	0.34981632035167	1	0.336588005309993	0.969701341940035	0.699809599307905	0.561642611960689	9.99507745412136e-09	4.7879263207361e-07	0.138166987347215
chr9	128444631	128444827	196	+	exon	RP11-339B21.8	0.272035552768035	0.809411157240604	0.241833161630306	1	0.315486698457998	0.968623413488659	1.72479140999452	1.51458304070333	3.31529893963191e-06	9.85570118597927e-05	0.210208369291192
chr9	128494615	128494755	140	+	utr3	ODF2	0.316121996650786	0.830353755365169	0.282439545244086	1	0.295543744186844	0.967999757250642	0.0947492900306596	-0.0356649757413418	0.678546005167965	0.884593427671754	0.130414265772001
chr9	128552564	128552703	139	+	utr5	SPTAN1	0.793343120366813	0.964735421970202	0.675692655129568	1	0.576767199340475	0.994193592563164	0.0459877707501227	-0.108666626471454	0.0671294219417498	0.283776926924398	0.154654397221577
chr9	128566680	128566789	109	+	utr5	SPTAN1	0.405104852432047	0.868097741343717	0.350886406136747	1	0.418367215154456	0.979940287923829	-0.0374592953130326	-0.108666626471454	0.0671294219417498	0.283776926924398	0.0712073311584217
chr9	128594123	128594226	103	+	exon	SPTAN1	0.508984773931107	0.899416719628239	0.439351610105174	1	0.630983041345644	0.995540758636439	-0.344174560797557	-0.108666626471454	0.0671294219417498	0.283776926924398	-0.235507934326103
chr9	128633396	128633565	169	+	utr3	SPTAN1	0.0696264501250135	0.642291965146298	0.105623713176184	1	0.277146886681664	0.967999757250642	0.0698416099271624	-0.108666626471454	0.0671294219417498	0.283776926924398	0.178508236398617
chr9	128633688	128633893	205	-	utr3	WDR34	0.514733205860006	0.900914052477556	0.619768105042116	1	0.736554212944018	0.995540758636439	-0.0199988631738975	-0.274216844451991	0.00720656587018708	0.0631198999418682	0.254217981278093
chr9	128640822	128640966	144	-	exon	WDR34	0.555281413015121	0.914434941213014	0.60577796305008	1	0.702414963251689	0.995540758636439	0.0271626628486201	-0.274216844451991	0.00720656587018708	0.0631198999418682	0.301379507300611
chr9	128683799	128683976	177	+	utr5	SET	0.361367252780077	0.853468873979196	0.493963677711349	1	0.560840004129304	0.992654015086788	-0.0638744880149014	-0.128959825932916	0.0434494866037653	0.218160863447872	0.0650853379180147
chr9	128689213	128689339	126	+	utr5	SET	0.520502473055732	0.901907022419236	0.57505794170894	1	0.517053857656085	0.990235339980154	-0.0888922764610926	-0.128959825932916	0.0434494866037653	0.218160863447872	0.0400675494718235
chr9	128693880	128694050	170	+	exon	SET	0.384526779123822	0.861913811543691	0.28759502882124	1	0.163026853834502	0.946671916791979	-0.499776642366808	-0.128959825932916	0.0434494866037653	0.218160863447872	-0.370816816433892
chr9	128730136	128730244	108	-	utr3	ZER1	0.0641038746081442	0.63383027825402	0.0566892610128194	1	0.106428841296782	0.920543429858862	0.118957228740108	-0.192584656119303	0.0511060474368021	0.240645069400135	0.311541884859411
chr9	128731208	128731413	205	-	utr3	ZER1	0.477177188924301	0.889380890200591	0.489697730471247	1	0.49887537572818	0.987184839690472	0.0204714919300137	-0.192584656119303	0.0511060474368021	0.240645069400135	0.213056148049317
chr9	128753219	128753320	101	-	exon	ZER1	0.136691392478049	0.712968192052644	0.161145177441463	1	0.2518877176456	0.966004176641778	0.661980854400483	-0.192584656119303	0.0511060474368021	0.240645069400135	0.854565510519786
chr9	128807890	128808089	199	+	utr3	TBC1D13	0.0343194232828435	0.547685635286456	0.0332132291748608	1	0.02705897284538	0.786512122655921	0.258193200983986	-0.03528551537119	0.730507715454318	0.907509559631048	0.293478716355176
chr9	128809873	128809986	113	+	utr3	TBC1D13	0.319810894725302	0.832507964021056	0.361177216974425	1	0.44255013138609	0.981410497927599	-0.168560051276581	-0.03528551537119	0.730507715454318	0.907509559631048	-0.133274535905391
chr9	128821110	128822429	1319	-	utr3	C9orf114	0.0846264277461359	0.66575516321445	0.164688260956828	1	0.173083827578662	0.953595392985036	-0.0945088218691851	-0.298340545405413	7.55042287560344e-05	0.00160159284816709	0.203831723536228
chr9	128822602	128822795	193	+	utr3	ENDOG	0.287148781137427	0.815003523822656	0.357486138349709	1	0.352149804577096	0.971212017683157	-0.0654999734004311	-0.167685808591619	0.677471984277567	0.883953796047958	0.102185835191188
chr9	128881891	128881996	105	-	utr5	KYAT1	0.333191062296797	0.840395233470694	0.354506406809307	1	0.376955802157993	0.975637499285306	0.534243509365735	-0.0638345197272297	0.64457048936882	0.868955814777639	0.598078029092964
chr9	128907272	128907579	307	+	exon	LRRC8A	0.65797414564412	0.940235850354532	0.777469266141345	1	0.964838797853198	0.995540758636439	0.074623371356915	-0.0572172568303633	0.389240360479838	0.70844001004394	0.131840628187278
chr9	128907649	128908107	458	+	exon	LRRC8A	0.701569129383448	0.950465826338295	0.825510920036322	1	0.992451225995558	0.995576601216072	-0.0111468885628314	-0.0572172568303633	0.389240360479838	0.70844001004394	0.0460703682675319
chr9	128909083	128910097	1014	+	exon	LRRC8A	0.000274588768319302	0.083565723844883	0.000291795450996178	1	0.000138036027808161	0.0999502637826208	0.665383565031226	-0.0572172568303633	0.389240360479838	0.70844001004394	0.722600821861589
chr9	128910225	128910482	257	+	intron	LRRC8A	0.550818852110002	0.912609502387946	0.596705527216323	1	0.561180664078798	0.992654015086788	0.93061922796096	-0.0572172568303633	0.389240360479838	0.70844001004394	0.987836484791323
chr9	128912714	128912858	144	+	exon	LRRC8A	0.784314817964608	0.964610787125084	0.850610313574299	1	0.701450777490558	0.995540758636439	0.660265884053235	-0.0572172568303633	0.389240360479838	0.70844001004394	0.717483140883599
chr9	128916250	128916583	333	+	utr3	LRRC8A	0.420143566864446	0.872599360945184	0.457721986862421	1	0.456653538223674	0.982067558056407	0.0852895375133585	-0.0572172568303633	0.389240360479838	0.70844001004394	0.142506794343722
chr9	128917109	128917235	126	+	utr3	LRRC8A	0.734259659711554	0.956205759338513	0.818430324569362	1	0.912384193658054	0.995540758636439	-0.0926852415136356	-0.0572172568303633	0.389240360479838	0.70844001004394	-0.0354679846832723
chr9	128917453	128917610	157	+	utr3	LRRC8A	0.527492104804145	0.904908002071417	0.614143104021689	1	0.68351922738308	0.995540758636439	-0.0353261138582931	-0.0572172568303633	0.389240360479838	0.70844001004394	0.0218911429720702
chr9	128945579	128946149	570	-	utr3	DOLK	0.886024370507669	0.983206570148552	0.970282110706251	1	0.886923575535853	0.995540758636439	-0.44300417531101	-0.481430282326434	0.000356887988209199	0.00592322716063133	0.0384261070154233
chr9	128946453	128946713	260	-	exon	DOLK	0.372096244935249	0.857552943392247	0.321909679753707	1	0.411526273363013	0.979053989580075	-0.373302704384993	-0.481430282326434	0.000356887988209199	0.00592322716063133	0.108127577941441
chr9	128946962	128947247	285	-	exon	DOLK	0.758648787630821	0.960480653515196	0.81199038562225	1	0.861483884789536	0.995540758636439	-0.429053346688961	-0.481430282326434	0.000356887988209199	0.00592322716063133	0.0523769356374728
chr9	129089104	129089307	203	+	utr3	DOLPP1	0.0387908933318062	0.566062732351008	0.04590894509715	1	0.0780528930551745	0.88257752305245	-0.100738653337609	-0.258881899254722	0.0191600966393163	0.127199130891224	0.158143245917112
chr9	129111401	129111562	161	+	utr5	PTPA	0.830508161052458	0.971432651912962	0.881510174364824	1	0.962314635125397	0.995540758636439	-0.260689602424045	-0.129555386326153	0.149852239236857	0.445676477294846	-0.131134216097892
chr9	129142385	129142485	100	+	exon	PTPA	0.828780289506055	0.970897272098395	0.880622821736488	1	0.863100757896848	0.995540758636439	0.0317822166204203	-0.129555386326153	0.149852239236857	0.445676477294846	0.161337602946573
chr9	129176667	129177419	752	-	utr3	IER5L	0.315230842834486	0.829962929161058	0.424581553565334	1	0.430672341713592	0.979944054264793	0.423150033897767	0.223486652582211	0.211420146458548	0.534024501965131	0.199663381315556
chr9	129177866	129178272	406	-	utr5	IER5L	0.519912310522766	0.901907022419236	0.594686025961245	1	0.773792178946826	0.995540758636439	0.466461396736892	0.223486652582211	0.211420146458548	0.534024501965131	0.242974744154681
chr9	129488858	129489119	261	+	exon	LINC00963	0.730848217078818	0.955660360418219	0.659904582945679	1	0.712747910690129	0.995540758636439	0.734163628778955	1.00135671366316	1.75873156713327e-19	2.29372636319994e-17	-0.267193084884206
chr9	129496962	129497240	278	+	exon	LINC00963	0.441746855535797	0.880350696895265	0.4606370432917	1	0.13623275480115	0.94152066780877	1.43978945155373	1.00135671366316	1.75873156713327e-19	2.29372636319994e-17	0.438432737890564
chr9	129498084	129498204	120	+	intron	LINC00963	0.535929474124477	0.90828000639806	0.574762911668232	1	0.592354624625299	0.995540758636439	1.31482483854823	1.00135671366316	1.75873156713327e-19	2.29372636319994e-17	0.313468124885071
chr9	129498719	129498922	203	+	intron	LINC00963	0.411235339444159	0.871400472221496	0.350127387556613	1	0.34621769649171	0.971212017683157	0.924055145122809	1.00135671366316	1.75873156713327e-19	2.29372636319994e-17	-0.0773015685403523
chr9	129503370	129503765	395	+	exon	LINC00963	0.386524640972024	0.861913811543691	0.339887297175694	1	0.288967617521172	0.967999757250642	0.98389151019089	1.00135671366316	1.75873156713327e-19	2.29372636319994e-17	-0.017465203472271
chr9	129634810	129635054	244	-	utr3	ASB6	0.000476996803980136	0.110259600716761	0.0003245816089438	1	0.00315457672022837	0.451526303926176	-0.0551325324810078	0.149062734995546	0.113652072261586	0.384514918956982	-0.204195267476554
chr9	129635155	129635257	102	+	utr3	NTMT1	0.347105130895283	0.845812029616806	0.314063791013678	1	0.464374170621564	0.982067558056407	-0.10287104458467	-0.0178579878544138	0.892372424209133	0.968917636447934	-0.0850130567302561
chr9	129635395	129635623	228	-	utr3	ASB6	0.679259181316554	0.94541840099266	0.779941957542152	1	0.868716125117471	0.995540758636439	-0.0589263876358118	0.149062734995546	0.113652072261586	0.384514918956982	-0.207989122631358
chr9	129637437	129638511	1074	-	utr3	ASB6	0.174404335859735	0.747664069104417	0.2841685488703	1	0.344940429152911	0.971212017683157	0.157629667657713	0.149062734995546	0.113652072261586	0.384514918956982	0.00856693266216701
chr9	129667509	129667624	115	+	intron	PRRX2	0.801737624664849	0.965601311518623	0.84464362217419	1	0.893377118974768	0.995540758636439	0.843863272631702	0.428218014568668	0.0619635577576532	0.270513645287401	0.415645258063034
chr9	129722373	129722582	209	+	utr3	PRRX2	0.767385648384694	0.96229421248322	0.687067805887338	1	0.6189526548865	0.995540758636439	0.0722776620493652	0.428218014568668	0.0619635577576532	0.270513645287401	-0.355940352519303
chr9	129809189	129809623	434	+	utr3	TOR1B	0.0765641803051256	0.653383056884642	0.0560245255397587	1	0.0935866659437989	0.910683588065266	-0.164930082074036	-0.0614710625628691	0.671002888294419	0.880915068550965	-0.103459019511167
chr9	129809916	129810145	229	+	utr3	TOR1B	0.0623310163913308	0.629446113024841	0.0502533222560315	1	0.0954262278959536	0.912023114417646	-0.393011137592938	-0.0614710625628691	0.671002888294419	0.880915068550965	-0.331540075030069
chr9	129813282	129813419	137	-	utr3	TOR1A	0.513670146720067	0.900410886054968	0.472307027976	1	0.535349812970092	0.990235339980154	-0.567436162758812	-0.104427314866743	0.382557586692989	0.70197403502898	-0.463008847892069
chr9	129813741	129814182	441	-	utr3	TOR1A	0.642705540026913	0.937063056632735	0.559465793795666	1	0.59945839319327	0.995540758636439	-0.336388188641172	-0.104427314866743	0.382557586692989	0.70197403502898	-0.231960873774429
chr9	129822614	129822779	165	-	exon	TOR1A	0.270920600293634	0.808719711282446	0.228397786744363	1	0.341035526591591	0.970502086930236	-0.0752169226783213	-0.104427314866743	0.382557586692989	0.70197403502898	0.0292103921884217
chr9	129827692	129827833	141	-	utr3	C9orf78	0.150791497850692	0.724177538767962	0.119242824161574	1	0.267780170404085	0.967489647490581	-0.241476203043817	-0.0564705912522049	0.706938554696945	0.897807126767709	-0.185005611791612
chr9	129830941	129831085	144	-	exon	C9orf78	0.264460196582916	0.808129456092891	0.222618006191442	1	0.315657894712849	0.968623413488659	-0.342248199833391	-0.0564705912522049	0.706938554696945	0.897807126767709	-0.285777608581186
chr9	129868100	129868434	334	+	exon	USP20	0.28245786071963	0.812442479558177	0.327486819389832	1	0.385024224505727	0.976581816084128	0.260562040653979	-0.214220592110217	0.0351482656016416	0.189599830216419	0.474782632764197
chr9	129880338	129880454	116	+	utr3	USP20	0.512394341538761	0.89962810999744	0.542918942516956	1	0.662506115580962	0.995540758636439	-0.158628791645524	-0.214220592110217	0.0351482656016416	0.189599830216419	0.055591800464693
chr9	129880523	129880719	196	+	utr3	USP20	0.145908348104336	0.719819692787416	0.123091144692574	1	0.239072617147711	0.960985595875526	-0.248377651621262	-0.214220592110217	0.0351482656016416	0.189599830216419	-0.0341570595110445
chr9	129880937	129881070	133	+	utr3	USP20	0.804852100346158	0.966243084861608	0.739907295973733	1	0.780051471244299	0.995540758636439	0.0982078843626372	-0.214220592110217	0.0351482656016416	0.189599830216419	0.312428476472855
chr9	129881185	129881333	148	+	utr3	USP20	0.0695578858550892	0.642291965146298	0.0558475210432176	1	0.134955030848814	0.94152066780877	-0.151640111999966	-0.214220592110217	0.0351482656016416	0.189599830216419	0.0625804801102511
chr9	129888405	129888896	491	-	utr3	FNBP1	0.51170362381992	0.89962810999744	0.589450718819224	1	0.697920943926917	0.995540758636439	-0.232374183668733	-0.177935134596026	0.0569471648999898	0.256674902665171	-0.0544390490727063
chr9	130043044	130043181	137	-	utr5	FNBP1	0.940879252805778	0.991988116377538	0.887248553609563	1	0.876731500386139	0.995540758636439	0.182291920666619	-0.177935134596026	0.0569471648999898	0.256674902665171	0.360227055262645
chr9	130135038	130135341	303	+	utr3	GPR107	0.584241083416959	0.921816334897588	0.673628053447005	1	0.746296664196841	0.995540758636439	-0.316234540520953	-0.244970261883258	0.00942636732082735	0.0767743817044822	-0.0712642786376949
chr9	130135456	130135659	203	+	utr3	GPR107	0.356873771558284	0.850450050073174	0.313982066108838	1	0.496547779595278	0.987184839690472	-0.311528944434947	-0.244970261883258	0.00942636732082735	0.0767743817044822	-0.066558682551689
chr9	130137165	130137520	355	+	utr3	GPR107	0.2279352596032	0.785214471521446	0.165858680105131	1	0.243851135880101	0.960985595875526	-0.340408957562696	-0.244970261883258	0.00942636732082735	0.0767743817044822	-0.0954386956794381
chr9	130172352	130172452	100	+	utr5*	NCS1	0.196910435717412	0.762334663945123	0.128672072619091	1	0.248021908052104	0.963513472400339	0.187905602876317	0.120064638679681	0.124221403004946	0.403834968761538	0.0678409641966353
chr9	130233132	130233510	378	+	utr3	NCS1	0.730309483551855	0.955598303152015	0.853234712679724	1	0.821240307936284	0.995540758636439	0.157353217327119	0.120064638679681	0.124221403004946	0.403834968761538	0.0372885786474381
chr9	130433914	130434027	113	+	utr3	HMCN2	0.633433474080982	0.934626971297779	0.680817061704026	1	0.786597844353467	0.995540758636439	-0.133194078712294	0.054036967101765	0.486484801278511	0.77815241793362	-0.187231045814059
chr9	130501778	130501993	215	+	utr3*	ASS1	0.979177670600898	0.997142241415566	0.921350236501954	1	0.965215503450006	0.995540758636439	0.159484854552196	0.058035756556708	0.439772510136887	0.74859150023453	0.101449097995488
chr9	130581110	130581324	214	+	exon	FUBP3	0.0666475493027046	0.639755939848126	0.0543712627264705	1	0.117135349498325	0.928446609561904	0.10136595772649	0.0153947895302891	0.844545259915618	0.951749494324575	0.0859711681962005
chr9	130597474	130597641	167	+	intron	FUBP3	0.987764807796271	0.998006282871776	0.945918535952447	1	0.983655652335062	0.995540758636439	0.200565918643522	0.0153947895302891	0.844545259915618	0.951749494324575	0.185171129113233
chr9	130693776	130693896	120	+	utr5	EXOSC2	0.35742326608571	0.850769688669719	0.380881027298025	1	0.438864257166418	0.981152002977684	0.0524899483356744	0.150556988473296	0.0939886039152234	0.346395556635596	-0.0980670401376217
chr9	130701547	130701729	182	+	exon	EXOSC2	0.677422711483906	0.945100518207111	0.604203383982149	1	0.715852357400978	0.995540758636439	0.286679924043596	0.150556988473296	0.0939886039152234	0.346395556635596	0.1361229355703
chr9	130703689	130704257	568	+	utr3	EXOSC2	0.199960515098357	0.764303801102811	0.176373606932547	1	0.151855094275222	0.94152066780877	-0.0727582517356941	0.150556988473296	0.0939886039152234	0.346395556635596	-0.22331524020899
chr9	130713598	130713735	137	+	utr5*	ABL1	0.47440635107172	0.888731406554035	0.53429196093009	1	0.65482622170157	0.995540758636439	-0.0959704905759968	0.0167287169661367	0.802801104807505	0.936621546205732	-0.112699207542134
chr9	130713864	130713977	113	+	utr5	ABL1	0.26872366620203	0.808719711282446	0.306092203638257	1	0.376673441190863	0.975637499285306	-0.276700576203849	0.0167287169661367	0.802801104807505	0.936621546205732	-0.293429293169986
chr9	130714186	130714415	229	+	utr5	ABL1	0.520047940963712	0.901907022419236	0.564762293938892	1	0.65426671621764	0.995540758636439	0.0298870002366149	0.0167287169661367	0.802801104807505	0.936621546205732	0.0131582832704782
chr9	130884035	130884273	238	+	exon	ABL1	0.246372932348992	0.7969939975653	0.295358639730906	1	0.458124967363722	0.982067558056407	0.228665910488264	0.0167287169661367	0.802801104807505	0.936621546205732	0.211937193522127
chr9	130884445	130884740	295	+	exon	ABL1	0.891692250245824	0.983335634945729	0.793911708345955	1	0.670761090683006	0.995540758636439	0.173996085942013	0.0167287169661367	0.802801104807505	0.936621546205732	0.157267368975877
chr9	130884905	130886324	1419	+	utr3	ABL1	0.769981685892652	0.96229421248322	0.868375907793722	1	0.997254965348926	0.997538598729287	0.0724988465889162	0.0167287169661367	0.802801104807505	0.936621546205732	0.0557701296227795
chr9	130892638	130892747	109	-	utr3	QRFP	0.492769053952867	0.893471399067691	0.519965642072317	1	0.535768163966155	0.990235339980154	0.277272372315457	0.169553766059122	0.420239759215623	0.733593376724059	0.107718606256336
chr9	130893293	130893416	123	-	utr3	QRFP	0.0385833489216715	0.566062732351008	0.0335239876251028	1	0.103951785715872	0.920161813245136	0.611788852244848	0.169553766059122	0.420239759215623	0.733593376724059	0.442235086185727
chr9	130900266	130900791	525	-	utr3*	FIBCD1	0.0685395684813632	0.642291965146298	0.0870752162957283	1	0.0882873831694101	0.904065318369929	1.38041695260693	0.93929257487106	1.59718243938431e-16	1.70830915408221e-14	0.441124377735873
chr9	130902875	130902977	102	-	utr3	FIBCD1	0.596116832521571	0.926051500966952	0.640470002172857	1	0.679808802551726	0.995540758636439	0.983395248704582	0.93929257487106	1.59718243938431e-16	1.70830915408221e-14	0.0441026738335212
chr9	130903777	130904115	338	-	utr3	FIBCD1	0.313506298591771	0.829291349073974	0.348858792712493	1	0.47479405996974	0.982672238192368	1.0043844495257	0.93929257487106	1.59718243938431e-16	1.70830915408221e-14	0.0650918746546413
chr9	131091719	131091979	260	+	utr3	LAMC3	0.294593619968687	0.822630670569097	0.237479063718621	1	0.356384100831986	0.971399702698562	-0.105800043934932	0.139658236356775	0.124679162899672	0.404202465822403	-0.245458280291706
chr9	131096501	131096619	118	+	utr5	AIF1L	0.194552281269499	0.762334663945123	0.233540170349154	1	0.254053869949645	0.966869455778356	-0.0377729595289979	-0.14358791262709	0.0922697306968037	0.343505083984509	0.105814953098092
chr9	131120215	131120342	127	+	utr3	AIF1L	0.118346455216994	0.699297380421839	0.13124220989264	1	0.228331058362646	0.960985595875526	0.281429811425331	-0.14358791262709	0.0922697306968037	0.343505083984509	0.42501772405242
chr9	131125328	131125442	114	+	utr5*	NUP214	0.908944133222521	0.985776375230977	0.955717426976324	1	0.93113303986118	0.995540758636439	0.255229375023621	-0.0764795942775835	0.22086037826004	0.544570816438041	0.331708969301205
chr9	131197331	131197920	589	+	exon	NUP214	0.857340972325892	0.977094842203611	0.9863165201897	1	0.986432886976638	0.995540758636439	-0.0602250288412121	-0.0764795942775835	0.22086037826004	0.544570816438041	0.0162545654363714
chr9	131198012	131198198	186	+	exon	NUP214	0.725450023264726	0.955031735875624	0.634815756181982	1	0.733865807770982	0.995540758636439	-0.040493302022235	-0.0764795942775835	0.22086037826004	0.544570816438041	0.0359862922553485
chr9	131207821	131207925	104	+	intron	NUP214	0.987608882056499	0.998006282871776	0.927639875442209	1	0.980025587191877	0.995540758636439	-0.0809144358950521	-0.0764795942775835	0.22086037826004	0.544570816438041	-0.0044348416174686
chr9	131260694	131260876	182	-	utr3	FAM78A	0.768815217546873	0.96229421248322	0.715791711805633	1	0.8067772752166	0.995540758636439	-0.43948558622694	-0.537350851280961	0.00415096025739157	0.0423582340248211	0.0978652650540214
chr9	131394025	131394260	235	+	utr5	PRRC2B	0.0500409256668086	0.594885364518024	0.062167115351895	1	0.0525554837765997	0.852753877160716	0.336441127272454	0.0711372982966693	0.200926263941462	0.519775429019142	0.265303828975785
chr9	131459106	131459251	145	+	exon	PRRC2B	0.453032504459257	0.883570980888965	0.493525796728431	1	0.5314904262218	0.990235339980154	0.212466304317549	0.0711372982966693	0.200926263941462	0.519775429019142	0.141329006020879
chr9	131464855	131464955	100	+	exon	PRRC2B	0.541857730871657	0.910415125469824	0.602100922724158	1	0.694220899764911	0.995540758636439	0.292444571951639	0.0711372982966693	0.200926263941462	0.519775429019142	0.22130727365497
chr9	131467508	131467688	180	+	exon	PRRC2B	0.374015780639278	0.857796629880192	0.277884144626815	1	0.259377175699123	0.967149111159583	-0.0365942833707102	0.0711372982966693	0.200926263941462	0.519775429019142	-0.107731581667379
chr9	131473478	131473634	156	+	exon	PRRC2B	0.814926242664315	0.968659023297231	0.693417604511173	1	0.697653291192049	0.995540758636439	0.208209918439318	0.0711372982966693	0.200926263941462	0.519775429019142	0.137072620142649
chr9	131474481	131475678	1197	+	exon	PRRC2B	0.858904461632601	0.977860247185879	0.724416553330639	1	0.709976874893512	0.995540758636439	0.179523933798183	0.0711372982966693	0.200926263941462	0.519775429019142	0.108386635501514
chr9	131475750	131476005	255	+	exon	PRRC2B	0.802804166461093	0.965708502586216	0.689725630165653	1	0.708673994936674	0.995540758636439	0.162871378296002	0.0711372982966693	0.200926263941462	0.519775429019142	0.0917340799993325
chr9	131476084	131476482	398	+	exon	PRRC2B	0.319347003650158	0.832507964021056	0.493482931141014	1	0.642247812214238	0.995540758636439	0.196168590175401	0.0711372982966693	0.200926263941462	0.519775429019142	0.125031291878732
chr9	131495855	131496240	385	+	utr3	PRRC2B	0.711627229572641	0.952446990599534	0.868859270137015	1	0.991694209744078	0.995540758636439	0.0380447506888752	0.0711372982966693	0.200926263941462	0.519775429019142	-0.0330925476077941
chr9	131496316	131496416	100	+	utr3	PRRC2B	0.217550285710645	0.774965822139586	0.198675797403564	1	0.271474173869159	0.967999757250642	-0.294954881182486	0.0711372982966693	0.200926263941462	0.519775429019142	-0.366092179479155
chr9	131497892	131498070	178	+	utr3	PRRC2B	0.776863743174549	0.963342226629631	0.678016199810419	1	0.698185740468283	0.995540758636439	-0.0665579832577215	0.0711372982966693	0.200926263941462	0.519775429019142	-0.137695281554391
chr9	131499069	131499183	114	+	utr3	PRRC2B	0.749245788494381	0.958433472675017	0.679055027001742	1	0.815644701029283	0.995540758636439	0.0544776558188819	0.0711372982966693	0.200926263941462	0.519775429019142	-0.0166596424777874
chr9	131499456	131499979	523	+	utr3	PRRC2B	0.936582184388641	0.991869171909724	0.804189684983406	1	0.88227515754714	0.995540758636439	-0.0180069679013839	0.0711372982966693	0.200926263941462	0.519775429019142	-0.0891442661980532
chr9	131522997	131523241	244	+	utr3	POMT1	0.388035039049077	0.861913811543691	0.47470076361616	1	0.519977271482625	0.990235339980154	0.133028435952577	-0.107404201908582	0.233244888592733	0.558733165420336	0.240432637861158
chr9	131524811	131525073	262	-	utr3	UCK1	0.778746619383786	0.963454360262755	0.699837671704582	1	0.750729562243786	0.995540758636439	-0.0098719681473433	0.0206696400568365	0.863264012895715	0.958260503030415	-0.0305416082041798
chr9	131579273	131579673	400	-	utr3	RAPGEF1	0.95112589035925	0.993539144833762	0.958974035717858	1	0.939954884419508	0.995540758636439	-0.0802065449655286	-0.0764906484288491	0.357400944872955	0.682524251072549	-0.00371589653667954
chr9	131626045	131626298	253	-	exon	RAPGEF1	0.384938557081882	0.861913811543691	0.441243471470999	1	0.482034951218385	0.983735084064047	0.177762089464271	-0.0764906484288491	0.357400944872955	0.682524251072549	0.25425273789312
chr9	132264045	132265010	965	-	utr3	SETX	0.371061178912854	0.85725550617863	0.540553096137636	1	0.495651442956275	0.987184839690472	0.0140071481754903	0.101322041891088	0.121632916892418	0.399351862104957	-0.0873148937155973
chr9	132326397	132326500	103	-	exon	SETX	0.981987392382812	0.997243821023773	0.937787283084871	1	0.96479650136135	0.995540758636439	-0.194930241138089	0.101322041891088	0.121632916892418	0.399351862104957	-0.296252283029177
chr9	132326821	132327159	338	-	exon	SETX	0.131008846479451	0.708709242971426	0.0994491156880831	1	0.163871951523089	0.947927234051144	-0.0781472143696482	0.101322041891088	0.121632916892418	0.399351862104957	-0.179469256260736
chr9	132327299	132327943	644	-	exon	SETX	0.565090435218134	0.917550431795694	0.491805815050139	1	0.623178245997074	0.995540758636439	-0.07567023409191	0.101322041891088	0.121632916892418	0.399351862104957	-0.176992275982998
chr9	132328399	132328542	143	-	exon	SETX	0.0346249323227935	0.54827367737981	0.0264017670084388	1	0.020963755394977	0.764234938186172	-0.125417126984755	0.101322041891088	0.121632916892418	0.399351862104957	-0.226739168875842
chr9	132328626	132328871	245	-	exon	SETX	0.477678803674856	0.889606506407457	0.406770681413504	1	0.493024723595941	0.987184839690472	-0.206492824299249	0.101322041891088	0.121632916892418	0.399351862104957	-0.307814866190337
chr9	132329431	132329686	255	-	exon	SETX	0.0161514600665936	0.448878276166982	0.011561494913953	1	0.015628407702418	0.734266735163796	-0.347217595043809	0.101322041891088	0.121632916892418	0.399351862104957	-0.448539636934896
chr9	132353714	132353814	100	-	utr5	SETX	0.150975765554789	0.724177538767962	0.191004316094742	1	0.280761848700049	0.967999757250642	0.211895131604047	0.101322041891088	0.121632916892418	0.399351862104957	0.110573089712959
chr9	132354868	132355010	142	-	utr5	SETX	0.621674682254966	0.933161814754945	0.562783923751044	1	0.614232731387282	0.995540758636439	0.180786559955514	0.101322041891088	0.121632916892418	0.399351862104957	0.0794645180644268
chr9	132375913	132376034	121	-	utr3	TTF1	0.511102565174941	0.89962810999744	0.451763910184273	1	0.535963520258157	0.990235339980154	-0.130217968187688	0.00164320624214557	0.98829092466341	0.997631701451683	-0.131861174429833
chr9	132402080	132402236	156	-	exon	TTF1	0.0430215465678419	0.576823869394186	0.0357271391898367	1	0.101724708870247	0.918037313238124	-0.331524259103929	0.00164320624214557	0.98829092466341	0.997631701451683	-0.333167465346075
chr9	132594693	132594989	296	-	utr3	DDX31	0.588467082977773	0.923281974866705	0.527692488369676	1	0.61924605542279	0.995540758636439	-0.23858486534763	0.1827142355181	0.0688056920360147	0.288606039502974	-0.42129910086573
chr9	132662492	132662682	190	-	exon	DDX31	0.225788125193511	0.783167404922263	0.195237677790453	1	0.318778646852596	0.968697512026198	-0.0237137520126604	0.1827142355181	0.0688056920360147	0.288606039502974	-0.20642798753076
chr9	132669880	132670176	296	-	utr5	DDX31	0.600059058439212	0.9272801866665	0.686205034444722	1	0.813406431872477	0.995540758636439	0.514686564783364	0.1827142355181	0.0688056920360147	0.288606039502974	0.331972329265265
chr9	132670510	132670688	178	+	utr5	GTF3C4	0.995768441411218	0.999792299561725	0.957443120886336	1	0.898626992225992	0.995540758636439	-0.0615555702122851	0.0368932114659583	0.695069940189288	0.89228780375014	-0.0984487816782434
chr9	132677965	132678408	443	+	exon	GTF3C4	0.762446833217619	0.961631130700343	0.65027359122865	1	0.6293281354687	0.995540758636439	0.0485077107873537	0.0368932114659583	0.695069940189288	0.89228780375014	0.0116144993213954
chr9	132678575	132678769	194	+	exon	GTF3C4	0.484864829118317	0.8901814568732	0.421114450240213	1	0.498441792932027	0.987184839690472	-0.135599575144644	0.0368932114659583	0.695069940189288	0.89228780375014	-0.172492786610603
chr9	132678862	132679158	296	+	utr3	GTF3C4	0.198101243858936	0.762334663945123	0.158063333960538	1	0.221168615206285	0.960985595875526	-0.0269266045726759	0.0368932114659583	0.695069940189288	0.89228780375014	-0.0638198160386343
chr9	132679356	132679771	415	+	exon	GTF3C4	0.619258430149635	0.931897777477834	0.689910887727103	1	0.676767617803818	0.995540758636439	0.0435027938030534	0.0368932114659583	0.695069940189288	0.89228780375014	0.00660958233709508
chr9	132688940	132689411	471	+	utr3	GTF3C4	0.0202490928635962	0.477521711016991	0.0173704327932112	1	0.050485130754774	0.852328201685249	-0.328974042236767	0.0368932114659583	0.695069940189288	0.89228780375014	-0.365867253702726
chr9	132891663	132891939	276	-	utr3	TSC1	0.47148739372777	0.88863278307392	0.418679215730748	1	0.588040999352966	0.995540758636439	-0.40536930483476	-0.202644291239771	0.00808435478340636	0.0686198927828804	-0.202725013594989
chr9	132892537	132892672	135	-	utr3	TSC1	0.207384063412033	0.769615120392228	0.231920803110903	1	0.321283770562926	0.969156030358413	0.0645570021660342	-0.202644291239771	0.00808435478340636	0.0686198927828804	0.267201293405805
chr9	132892909	132893135	226	-	utr3	TSC1	0.897510670916559	0.983721084763414	0.861309231730677	1	0.910153352645943	0.995540758636439	-0.00517091220859437	-0.202644291239771	0.00808435478340636	0.0686198927828804	0.197473379031177
chr9	132896008	132896564	556	-	utr3	TSC1	0.973196892922173	0.996423685246622	0.87884686982132	1	0.891871951775649	0.995540758636439	-0.280757499133708	-0.202644291239771	0.00808435478340636	0.0686198927828804	-0.0781132078939371
chr9	132905605	132905705	100	-	exon	TSC1	0.293161162201614	0.82147153232552	0.309734020436398	1	0.3899003440423	0.976581816084128	0.269225526999673	-0.202644291239771	0.00808435478340636	0.0686198927828804	0.471869818239444
chr9	132905794	132906030	236	-	exon	TSC1	0.488131619713988	0.891060983331097	0.510401534217468	1	0.474105235444313	0.982672238192368	-0.306583815338289	-0.202644291239771	0.00808435478340636	0.0686198927828804	-0.103939524098518
chr9	133030725	133031112	387	+	utr5	GTF3C5	0.465628485993796	0.888304338834071	0.571995346196301	1	0.556308582741724	0.992318225425374	-0.0642202504299643	-0.214037014538554	0.00952173065716031	0.0773019217809219	0.149816764108589
chr9	133057856	133058074	218	+	utr3	GTF3C5	0.15152868763183	0.724395396018574	0.205680171417831	1	0.25171095723295	0.966004176641778	-0.117108716020017	-0.214037014538554	0.00952173065716031	0.0773019217809219	0.0969282985185366
chr9	133058254	133058441	187	+	utr3	GTF3C5	0.37039655115673	0.856903128122412	0.434898237427867	1	0.498888464472304	0.987184839690472	-0.104346222088573	-0.214037014538554	0.00952173065716031	0.0773019217809219	0.10969079244998
chr9	133097934	133098075	141	-	utr3	RALGDS	0.671493760731134	0.944143041537252	0.731583876004916	1	0.806384258038373	0.995540758636439	0.144762802577854	0.22773261264611	0.00850714240293712	0.0714011108521746	-0.0829698100682557
chr9	133098244	133098793	549	-	utr3	RALGDS	0.330114744784544	0.838397464059777	0.410677822931036	1	0.476739768457175	0.983377414697157	0.242338270552253	0.22773261264611	0.00850714240293712	0.0714011108521746	0.0146056579061427
chr9	133151892	133152057	165	-	utr3*	GBGT1	0.176356430280492	0.749766070368801	0.178789336066892	1	0.268026757916807	0.967489647490581	0.680487073897476	0.168758509587997	0.357944837389159	0.683013044701834	0.511728564309479
chr9	133153331	133153706	375	-	utr3	GBGT1	0.654671146593233	0.939134991271189	0.582905030097314	1	0.649390679205751	0.995540758636439	-0.039010953753711	0.168758509587997	0.357944837389159	0.683013044701834	-0.207769463341708
chr9	133153921	133154057	136	-	exon	GBGT1	0.380377732650893	0.86129088181142	0.318812630600025	1	0.45772707820219	0.982067558056407	0.0390576971457349	0.168758509587997	0.357944837389159	0.683013044701834	-0.129700812442263
chr9	133330802	133331228	426	-	utr3	SURF6	0.0582826425855033	0.615580720915955	0.0493033946315096	1	0.0490749473389546	0.850798135401637	-0.161798964125938	-0.0563151560695045	0.410094897847253	0.725813915523208	-0.105483808056434
chr9	133331349	133332377	1028	-	utr3	SURF6	0.357625703486012	0.850864400833554	0.556133549659366	1	0.631673157260767	0.995540758636439	-0.0608621653294681	-0.0563151560695045	0.410094897847253	0.725813915523208	-0.00454700925996364
chr9	133332605	133332746	141	-	exon	SURF6	0.780855386093697	0.964190852167194	0.667365330176172	1	0.715306334153147	0.995540758636439	0.132488429101057	-0.0563151560695045	0.410094897847253	0.725813915523208	0.188803585170562
chr9	133336063	133336192	129	-	utr5	SURF6	0.528971610076026	0.90509197734495	0.629562557042029	1	0.654183714340775	0.995540758636439	0.021937428730081	-0.0563151560695045	0.410094897847253	0.725813915523208	0.0782525847995855
chr9	133341555	133341703	148	-	utr3	MED22	0.133508892953533	0.710239616360413	0.141757660390532	1	0.296124371559769	0.967999757250642	0.27403716231387	-0.231035963653713	0.00467795330382414	0.0462419687221541	0.505073125967583
chr9	133343855	133344163	308	-	utr3	MED22	0.946213884580412	0.992587104261951	0.965628843151567	1	0.882058809255357	0.995540758636439	-0.213341681033564	-0.231035963653713	0.00467795330382414	0.0462419687221541	0.0176942826201493
chr9	133347943	133348130	187	-	utr5	MED22	0.937065450736701	0.991911256449622	0.856319014334582	1	0.876032740517365	0.995540758636439	-0.110422469518187	-0.231035963653713	0.00467795330382414	0.0462419687221541	0.120613494135526
chr9	133360211	133360391	180	+	exon	SURF2	0.954949840255088	0.994046931751135	0.976587314153123	1	0.989052037035685	0.995540758636439	-0.143132735394448	-0.0733179597959648	0.625879823061063	0.858861930040884	-0.069814775598483
chr9	133363252	133363693	441	-	utr3	SURF4	0.14723703970053	0.719819692787416	0.0999180034354914	1	0.0894289552605247	0.905185410052548	-0.333630333793815	-0.201827713086398	0.0379799798285571	0.200083560650086	-0.131802620707417
chr9	133367381	133367486	105	-	utr5	SURF4	0.0282840600276522	0.521150489266495	0.0259827796795145	1	0.138023335620402	0.94152066780877	0.529242392506493	-0.201827713086398	0.0379799798285571	0.200083560650086	0.731070105592891
chr9	133375948	133376090	142	-	utr5	SURF4	0.813591992735716	0.967990859766748	0.85730221104903	1	0.745366759245723	0.995540758636439	-0.0275273183337217	-0.201827713086398	0.0379799798285571	0.200083560650086	0.174300394752677
chr9	133414690	133414964	274	-	utr5	REXO4	0.301981522806993	0.825633355064971	0.409638344216081	1	0.575146587984621	0.993890723302845	0.0759674862252849	-0.102003754080342	0.300173386793216	0.631820597045487	0.177971240305627
chr9	133417525	133417633	108	-	exon	REXO4	0.127916475222374	0.706043737934313	0.134684397301438	1	0.262300496172693	0.967149111159583	0.156799336854005	-0.102003754080342	0.300173386793216	0.631820597045487	0.258803090934347
chr9	133459066	133459268	202	+	utr3	ADAMTS13	0.702183327505447	0.950465826338295	0.778045353574328	1	0.837775705079095	0.995540758636439	0.220169120208538	-0.155502647974272	0.152226886650821	0.449367189492748	0.375671768182809
chr9	133468713	133469266	553	+	utr3	CACFD1	0.945908241776716	0.992545723312048	0.842268391221234	1	0.792120923127544	0.995540758636439	0.06626761676953	0.200116918005206	0.0440225739582407	0.219850769007161	-0.133849301235676
chr9	133471134	133471258	124	-	utr3	SLC2A6	0.848748671329365	0.975625175575899	0.907292667763213	1	0.889334654847828	0.995540758636439	0.150630320114904	0.158063476146772	0.0988760625847939	0.356098272786675	-0.0074331560318682
chr9	133471414	133472001	587	-	utr3	SLC2A6	0.973861032165125	0.996670014460034	0.846650881879443	1	0.775945458814971	0.995540758636439	0.19044440798967	0.158063476146772	0.0988760625847939	0.356098272786675	0.0323809318428974
chr9	133472215	133472439	224	-	intron	SLC2A6	0.0227785513481826	0.486953330818734	0.0382716282646	1	0.0761851505316198	0.879516009427155	0.727112568825543	0.158063476146772	0.0988760625847939	0.356098272786675	0.569049092678771
chr9	133479005	133479110	105	-	utr5	SLC2A6	0.902273957508941	0.98473334409601	0.976569372893154	1	0.98444214134209	0.995540758636439	0.521844572756219	0.158063476146772	0.0988760625847939	0.356098272786675	0.363781096609447
chr9	133555607	133555886	279	+	exon	ADAMTSL2	0.80244528162758	0.965601311518623	0.927446945153658	1	0.8705524167512	0.995540758636439	0.856377352027839	0.692008131508102	3.18442715495572e-16	3.25117146148635e-14	0.164369220519737
chr9	133558228	133558328	100	+	intron	ADAMTSL2	0.819278426825435	0.968860098119095	0.868791030786874	1	0.879165292694122	0.995540758636439	0.787192884167141	0.692008131508102	3.18442715495572e-16	3.25117146148635e-14	0.0951847526590388
chr9	133558452	133558796	344	+	intron	ADAMTSL2	0.682710133773851	0.946148240557964	0.627781737430311	1	0.69092071641685	0.995540758636439	0.546945758828296	0.692008131508102	3.18442715495572e-16	3.25117146148635e-14	-0.145062372679806
chr9	133563992	133564339	347	+	intron	ADAMTSL2	0.0242333227913744	0.500814476150568	0.0210356733270522	1	0.0029499404645948	0.451084374520866	1.57049288217421	0.692008131508102	3.18442715495572e-16	3.25117146148635e-14	0.878484750666108
chr9	133564437	133564780	343	+	intron	ADAMTSL2	0.103955185067326	0.684954233479997	0.0982804098907159	1	0.0155006302773368	0.733865416918759	1.73923790120219	0.692008131508102	3.18442715495572e-16	3.25117146148635e-14	1.04722976969409
chr9	133574933	133575132	199	+	utr3	ADAMTSL2	0.129537829063646	0.707781304361275	0.149935773818594	1	0.218359520513492	0.960985595875526	1.01429845873675	0.692008131508102	3.18442715495572e-16	3.25117146148635e-14	0.322290327228648
chr9	133575245	133575502	257	+	utr3	ADAMTSL2	0.0605039415715074	0.622477690566154	0.0918735081230066	1	0.154476818844755	0.943260529066596	1.20896933543771	0.692008131508102	3.18442715495572e-16	3.25117146148635e-14	0.516961203929608
chr9	133577301	133577422	121	-	utr3*	FAM163B	0.373454604012265	0.857745306754097	0.384952418715031	1	0.407085597180072	0.978103415504911	0.765827741652141	0.531684179236422	0.0369598559501534	0.196313903022833	0.234143562415718
chr9	133655059	133655169	110	-	exon	DBH-AS1	0.581407230392955	0.921715793745725	0.581662897721735	1	0.701988791422088	0.995540758636439	0.213028741610485	0.0157149288522717	0.956102739960372	0.988882706100622	0.197313812758214
chr9	133655926	133656093	167	-	exon	DBH-AS1	0.094178791592994	0.677621026784954	0.0929403286636317	1	0.184907720584792	0.959583889439005	0.305595312725411	0.0157149288522717	0.956102739960372	0.988882706100622	0.28988038387314
chr9	133656256	133656382	126	-	exon	DBH-AS1	0.0219492682849734	0.486321645878145	0.0209378490596008	1	0.0796569108261966	0.88501189838922	0.00745181827593936	0.0157149288522717	0.956102739960372	0.988882706100622	-0.00826311057633231
chr9	133657003	133657257	254	-	exon	DBH-AS1	0.744852978512888	0.957786482372244	0.796993617711062	1	0.79559211855329	0.995540758636439	0.347635476818005	0.0157149288522717	0.956102739960372	0.988882706100622	0.331920547965733
chr9	133658536	133658639	103	+	utr3	DBH	0.534482428031365	0.907678324189668	0.569311731188822	1	0.707470265185344	0.995540758636439	0.116329029491293	-0.126845221644223	0.659378722165967	0.875432869340932	0.243174251135516
chr9	133663688	133663826	138	-	utr3	SARDH	0.971806889651753	0.99620875955886	0.946171620969986	1	0.962975089384065	0.995540758636439	0.012437294247398	-0.0381301962837569	0.739600062801268	0.910804266117994	0.0505674905311549
chr9	133762574	133762686	112	-	utr3	VAV2	0.760487647761462	0.961190783439777	0.72884158357617	1	0.669314296180933	0.995540758636439	0.541744235392933	0.305633706470488	8.3290587181324e-05	0.00173937935937031	0.236110528922445
chr9	133817793	133817895	102	-	intron	VAV2	0.773242048767906	0.962448449091128	0.834934500877265	1	0.841079757209604	0.995540758636439	0.663792166078418	0.305633706470488	8.3290587181324e-05	0.00173937935937031	0.35815845960793
chr9	133834182	133834335	153	-	exon	VAV2	0.317492295244744	0.831648080532567	0.182975787501946	1	0.149111232856642	0.94152066780877	0.84703802033958	0.305633706470488	8.3290587181324e-05	0.00173937935937031	0.541404313869091
chr9	133992698	133992829	131	-	utr5*	VAV2	0.918376848431048	0.987614135073486	0.880604619865825	1	0.909343804107264	0.995540758636439	-0.0451765359619011	0.305633706470488	8.3290587181324e-05	0.00173937935937031	-0.350810242432389
chr9	134025969	134026302	333	+	utr5	LINC00094	0.30143597501584	0.825633355064971	0.306382154172025	1	0.384917426112735	0.976581816084128	-0.105601730935258	-0.23142664824097	0.125051486423385	0.404599999418857	0.125824917305712
chr9	134026842	134026980	138	+	exon	LINC00094	0.993332001041934	0.998934628265267	0.953904424454802	1	0.978022215121353	0.995540758636439	-0.234452296025172	-0.23142664824097	0.125051486423385	0.404599999418857	-0.0030256477842017
chr9	134027095	134027289	194	+	utr3	LINC00094	0.754726195729217	0.959731364023207	0.833523748336695	1	0.943024317867519	0.995540758636439	-0.323868760863779	-0.23142664824097	0.125051486423385	0.404599999418857	-0.0924421126228095
chr9	134030770	134030936	166	+	utr3	LINC00094	0.224398558410275	0.781118017000813	0.177180930751915	1	0.235143656879346	0.960985595875526	-0.555715040101305	-0.23142664824097	0.125051486423385	0.404599999418857	-0.324288391860335
chr9	134033042	134033682	640	-	utr3	BRD3	0.990914549519586	0.998934628265267	0.901832774165158	1	0.876330984937161	0.995540758636439	-0.301247900588673	-0.207164104955918	0.0193993599570684	0.128177782020715	-0.0940837956327549
chr9	134036051	134036222	171	-	utr3	BRD3	0.0208810167588377	0.481358270227139	0.0166573891913168	1	0.0261716755633196	0.786388822389442	-0.333405926917097	-0.207164104955918	0.0193993599570684	0.128177782020715	-0.126241821961179
chr9	134040076	134040245	169	-	exon	BRD3	0.827370195379421	0.970732663469374	0.736751256883367	1	0.635117627833855	0.995540758636439	-0.15165984771361	-0.207164104955918	0.0193993599570684	0.128177782020715	0.0555042572423076
chr9	134053428	134053601	173	-	utr5	BRD3	0.786356948851146	0.964735421970202	0.709662414275586	1	0.692464521026869	0.995540758636439	-0.0377240668402035	-0.207164104955918	0.0193993599570684	0.128177782020715	0.169440038115714
chr9	134157875	134158157	282	+	utr3	WDR5	0.785235491408284	0.964614232679956	0.857472676732636	1	0.970951624184873	0.995540758636439	-0.123464052920648	-0.158272161841724	0.0786774204286006	0.311982106591332	0.0348081089210754
chr9	134436500	134437003	503	+	utr3	RXRA	0.652313564081094	0.938800773811692	0.553221975112646	1	0.443533289963302	0.981410497927599	0.387732521675439	0.507001287808886	9.45241614724826e-12	6.54385590467889e-10	-0.119268766133447
chr9	134437079	134437340	261	+	exon	RXRA	0.385684815282051	0.861913811543691	0.307254734167766	1	0.426603624526592	0.979944054264793	0.384548303366245	0.507001287808886	9.45241614724826e-12	6.54385590467889e-10	-0.122452984442641
chr9	134440427	134440550	123	+	exon	RXRA	0.444610175433479	0.88235580517108	0.394836841389136	1	0.497207243560229	0.987184839690472	0.156336090695417	0.507001287808886	9.45241614724826e-12	6.54385590467889e-10	-0.350665197113469
chr9	134641761	134642095	334	+	utr5	COL5A1	0.114938395100636	0.6964259347421	0.151491633347783	1	0.213709869111724	0.960985595875526	0.473734074101084	-0.102092049148877	0.184903585509476	0.499125928649962	0.575826123249961
chr9	134731471	134731579	108	+	exon	COL5A1	0.947092143374463	0.992694817569044	0.958651437746763	1	0.778133624400783	0.995540758636439	-0.15235128540298	-0.102092049148877	0.184903585509476	0.499125928649962	-0.0502592362541033
chr9	134842150	134842750	600	+	utr3	COL5A1	0.229890171084933	0.785442133237727	0.32970141380373	1	0.397764114152794	0.978053643157019	-0.1020806927542	-0.102092049148877	0.184903585509476	0.499125928649962	1.1356394677392e-05
chr9	134843418	134843644	226	+	utr3	COL5A1	0.120813966694602	0.699894166553136	0.134623966912059	1	0.233351220374536	0.960985595875526	0.16261702374407	-0.102092049148877	0.184903585509476	0.499125928649962	0.264709072892947
chr9	134843744	134844035	291	+	utr3	COL5A1	0.605036342221542	0.928682561244567	0.526228274435099	1	0.565041753701986	0.993109901018248	-0.233118775654971	-0.102092049148877	0.184903585509476	0.499125928649962	-0.131026726506094
chr9	134844190	134844434	244	+	utr3	COL5A1	0.334520015187748	0.841581193271976	0.336535932013614	1	0.3875157964919	0.976581816084128	-0.278022207014269	-0.102092049148877	0.184903585509476	0.499125928649962	-0.175930157865392
chr9	135119649	135120759	1110	+	utr3	OLFM1	0.261372675436875	0.806505598310111	0.371921870852036	1	0.410225661033183	0.979053989580075	-0.0372914611836569	-0.0946098298220879	0.379592820674889	0.700226594703525	0.0573183686384311
chr9	135484736	135484994	258	+	exon	PPP1R26	0.958585148532442	0.994415310129605	0.866230896122561	1	0.646579537045964	0.995540758636439	-0.283471160967768	-0.308994743540385	0.000631428488251418	0.0095114209314474	0.0255235825726168
chr9	135485080	135485272	192	+	exon	PPP1R26	0.811828385547731	0.967529578570725	0.718548852392183	1	0.858825944559795	0.995540758636439	-0.211820921602077	-0.308994743540385	0.000631428488251418	0.0095114209314474	0.0971738219383079
chr9	135486489	135486807	318	+	exon	PPP1R26	0.779105631226503	0.96357217881532	0.655913193743114	1	0.546756941793967	0.990831326983286	-0.130064753314694	-0.308994743540385	0.000631428488251418	0.0095114209314474	0.17892999022569
chr9	135486925	135487163	238	+	exon	PPP1R26	0.50591527821524	0.899046807866113	0.590009875998019	1	0.779236176911784	0.995540758636439	-0.153408390023011	-0.308994743540385	0.000631428488251418	0.0095114209314474	0.155586353517374
chr9	135487456	135487688	232	+	exon	PPP1R26	0.472591797693445	0.88863278307392	0.47996051987411	1	0.55625663128767	0.992318225425374	-0.0715623986469377	-0.308994743540385	0.000631428488251418	0.0095114209314474	0.237432344893447
chr9	135487884	135488220	336	+	utr3	PPP1R26	0.476924922211146	0.889380890200591	0.568610731932369	1	0.696363842033308	0.995540758636439	-0.30872444313849	-0.308994743540385	0.000631428488251418	0.0095114209314474	0.000270300401894519
chr9	135502380	135502489	109	+	intron	MRPS2	0.198135929290496	0.762334663945123	0.191064961730677	1	0.219399636742459	0.960985595875526	0.903377253149384	-0.106904803587941	0.368076950511597	0.69112428923205	1.01028205673733
chr9	135503537	135504457	920	+	utr3	MRPS2	0.696660530793288	0.949813170140155	0.784733278583409	1	0.839240007691895	0.995540758636439	-0.0464938104061248	-0.106904803587941	0.368076950511597	0.69112428923205	0.0604109931818158
chr9	135810808	135810966	158	-	utr3	CAMSAP1	0.0158151332630956	0.447036258251909	0.012045084270198	1	0.0150252118227647	0.730436381779013	0.0676234180669112	0.329575811970588	2.45972720947681e-07	9.28210356680935e-06	-0.261952393903676
chr9	135811120	135811579	459	-	utr3	CAMSAP1	0.981985931553151	0.997243821023773	0.874708514762201	1	0.740263727414148	0.995540758636439	0.276480859189766	0.329575811970588	2.45972720947681e-07	9.28210356680935e-06	-0.0530949527808217
chr9	135814598	135814700	102	-	intron	CAMSAP1	0.516378236951812	0.901242512564107	0.418252824612009	1	0.277809126638515	0.967999757250642	0.749799669078095	0.329575811970588	2.45972720947681e-07	9.28210356680935e-06	0.420223857107508
chr9	135821134	135821357	223	-	exon	CAMSAP1	0.666911094200386	0.943261397093899	0.796998226640716	1	0.752966314534124	0.995540758636439	0.418128009813517	0.329575811970588	2.45972720947681e-07	9.28210356680935e-06	0.0885521978429291
chr9	135821638	135821867	229	-	exon	CAMSAP1	0.206192707338374	0.769242637997524	0.317434425172462	1	0.389464378869814	0.976581816084128	0.491694939774394	0.329575811970588	2.45972720947681e-07	9.28210356680935e-06	0.162119127803807
chr9	135822326	135822521	195	-	exon	CAMSAP1	0.722315597962519	0.954418706383153	0.815339682586838	1	0.834672815064929	0.995540758636439	0.322943030092422	0.329575811970588	2.45972720947681e-07	9.28210356680935e-06	-0.00663278187816529
chr9	135822654	135823201	547	-	exon	CAMSAP1	0.878336932692227	0.981793913221891	0.778358520110532	1	0.547500161683872	0.990831326983286	0.25417019900163	0.329575811970588	2.45972720947681e-07	9.28210356680935e-06	-0.0754056129689579
chr9	135836782	135836936	154	-	intron	CAMSAP1	0.657426396143097	0.939944127354416	0.661334484579682	1	0.664350667131351	0.995540758636439	0.487113213641176	0.329575811970588	2.45972720947681e-07	9.28210356680935e-06	0.157537401670588
chr9	135881971	135882139	168	-	intron	CAMSAP1	0.0417622420579927	0.575039422866623	0.0335203409430942	1	0.114058442829436	0.92247201183242	-0.557512263340565	0.329575811970588	2.45972720947681e-07	9.28210356680935e-06	-0.887088075311152
chr9	135908264	135908490	226	+	intron	RP11-432J22.2	0.548192284323139	0.912023916977472	0.596792818253412	1	0.518774873291508	0.990235339980154	0.332482688638735	-0.0681063112579283	0.84899980331993	0.952930640785719	0.400588999896663
chr9	135908693	135909007	314	+	exon	RP11-432J22.2	0.40782883682539	0.869889010463415	0.459148213749957	1	0.375257193842663	0.975637499285306	-0.0604337501244258	-0.0681063112579283	0.84899980331993	0.952930640785719	0.00767256113350247
chr9	135915897	135916077	180	+	intergenic	NA	0.379315362808436	0.860216963407656	0.333096772397188	1	0.446683864028237	0.981486746262908	-0.00332963696423911	NA	NA	NA	NA
chr9	135919124	135919351	227	+	intergenic	NA	0.886975557920931	0.983206570148552	0.950867277851877	1	0.976020134333769	0.995540758636439	0.0600819997138147	NA	NA	NA	NA
chr9	135919808	135919950	142	+	intergenic	NA	0.470463124100621	0.888396481688657	0.490198609569635	1	0.673866992361403	0.995540758636439	0.352228204314969	NA	NA	NA	NA
chr9	135933195	135933385	190	-	utr3	UBAC1	0.184792849501236	0.755218859957616	0.245264847745465	1	0.383113768949612	0.976581816084128	-0.0735416199480764	-0.186823044258371	0.12999622571978	0.413452743483042	0.113281424310295
chr9	136007732	136007844	112	-	utr3	NACC2	0.610699560825172	0.930600117572895	0.554683209513383	1	0.536271865792478	0.990342612365198	0.966167240129531	0.743134055051754	3.10905035654005e-17	3.45326664601412e-15	0.223033185077777
chr9	136011408	136012064	656	-	utr3	NACC2	0.616364980808187	0.931537338223743	0.712326206355626	1	0.929071913935624	0.995540758636439	0.96344720978453	0.743134055051754	3.10905035654005e-17	3.45326664601412e-15	0.220313154732776
chr9	136049685	136049885	200	-	exon	NACC2	0.0144465600717067	0.439876483026761	0.0158889691540339	1	0.0325253376968019	0.797194649968093	1.45664393159292	0.743134055051754	3.10905035654005e-17	3.45326664601412e-15	0.713509876541167
chr9	136114976	136115421	445	-	utr3	C9orf69	0.612923598771024	0.931032761706726	0.727283881830484	1	0.863564991341982	0.995540758636439	-0.236203341853561	-0.28307623988432	0.00709426436324115	0.0623795363649064	0.0468728980307586
chr9	136115937	136116597	660	-	utr3	C9orf69	0.12393903224638	0.703677488565862	0.153241566100793	1	0.125646735385726	0.938600901170366	-0.0470900214942972	-0.28307623988432	0.00709426436324115	0.0623795363649064	0.235986218390023
chr9	136118763	136118896	133	-	utr5	C9orf69	0.680686454577239	0.945850915781403	0.616649532443231	1	0.683353897759956	0.995540758636439	-0.019265511604676	-0.28307623988432	0.00709426436324115	0.0623795363649064	0.263810728279644
chr9	136208528	136209270	742	-	utr3	QSOX2	0.41234290202833	0.871400472221496	0.361747481176892	1	0.379057891851995	0.975637499285306	-0.0287376478056314	-0.0216305008909058	0.79429320444656	0.933016509413224	-0.0071071469147256
chr9	136216673	136216773	100	-	exon	QSOX2	0.223624338197403	0.780565095392854	0.237254138576476	1	0.414211605436143	0.979390714039687	0.365379412553299	-0.0216305008909058	0.79429320444656	0.933016509413224	0.387009913444205
chr9	136218644	136218791	147	-	exon	QSOX2	0.449389925202868	0.882832041078794	0.525355232025185	1	0.630427103704414	0.995540758636439	0.384774036096799	-0.0216305008909058	0.79429320444656	0.933016509413224	0.406404536987705
chr9	136327513	136327666	153	+	utr5	GPSM1	0.30437711654172	0.825633355064971	0.261837064432698	1	0.352025589615224	0.971212017683157	0.480379343840628	0.399467188830285	1.43136708775374e-06	4.66694930305514e-05	0.0809121550103429
chr9	136329781	136329917	136	+	intron	GPSM1	0.0506202907614934	0.59573210255639	0.0453123229422486	1	0.0117220897702235	0.66648066524973	0.471426105739449	0.399467188830285	1.43136708775374e-06	4.66694930305514e-05	0.0719589169091641
chr9	136354922	136355138	216	+	utr5	GPSM1	0.0176648327406486	0.455150962176291	0.0150606121971397	1	0.0039565211187451	0.479497686612734	1.44852203808263	0.399467188830285	1.43136708775374e-06	4.66694930305514e-05	1.04905484925235
chr9	136356932	136357082	150	+	intron	GPSM1	0.000226028925534006	0.0774904133215092	0.000335112617012339	1	0.00301766069534155	0.451526303926176	1.81832497276123	0.399467188830285	1.43136708775374e-06	4.66694930305514e-05	1.41885778393095
chr9	136357527	136358368	841	+	utr3	GPSM1	5.39683493140872e-07	0.00132870076011283	2.92427448984934e-05	0.719196068033546	1.85583097066591e-05	0.02538261259268	1.06219627359451	0.399467188830285	1.43136708775374e-06	4.66694930305514e-05	0.662729084764229
chr9	136364101	136364444	343	-	utr3	CARD9	0.117077390756417	0.698342683661567	0.12180094655972	1	0.204459706229852	0.960985595875526	1.04794791016394	0.42143647684479	0.000242016715038323	0.00429155078464885	0.626511433319145
chr9	136369741	136369902	161	-	exon	CARD9	0.00274151609666884	0.257926015575323	0.00422528797378962	1	0.0163898658437409	0.736317713881493	1.20462533283439	0.42143647684479	0.000242016715038323	0.00429155078464885	0.783188855989603
chr9	136370311	136370565	254	-	exon	CARD9	0.0289643048152148	0.522531568609955	0.0271155828815629	1	0.0472258271903324	0.845720860727238	1.47740119359426	0.42143647684479	0.000242016715038323	0.00429155078464885	1.05596471674947
chr9	136377589	136379326	1737	-	exon	SNAPC4	0.0987345278058729	0.681899001217258	0.170737026986922	1	0.104380535226681	0.920161813245136	0.474528279541767	0.199912274946074	0.0246718049924393	0.151777400463226	0.274616004595693
chr9	136406898	136407560	662	-	exon	SDCCAG3	0.408388173902527	0.870257470123173	0.361143418906244	1	0.409306356091602	0.979053989580075	-0.0855699237569534	0.0596328973247964	0.511462191046063	0.792680274014506	-0.14520282108175
chr9	136423089	136423687	598	+	utr3	PMPCA	0.60547107257904	0.928708355049278	0.523575202220763	1	0.443701264274996	0.981410497927599	0.0381979444977141	0.0833146848241942	0.259749768294415	0.589452353622765	-0.0451167403264801
chr9	136429184	136429826	642	-	utr3	INPP5E	0.781075100792718	0.964190852167194	0.899064405243501	1	0.905589792270108	0.995540758636439	0.354078601952035	0.0443421643905969	0.66132864600944	0.876058789058733	0.309736437561438
chr9	136431045	136431179	134	-	exon	INPP5E	0.113425882997909	0.6964259347421	0.131523421714962	1	0.24038666187249	0.960985595875526	0.699026124717389	0.0443421643905969	0.66132864600944	0.876058789058733	0.654683960326792
chr9	136432202	136432464	262	-	intron	INPP5E	0.0567168468676075	0.610189244081996	0.080806759334775	1	0.157099728256281	0.94625751417451	0.537200466104192	0.0443421643905969	0.66132864600944	0.876058789058733	0.492858301713595
chr9	136438737	136438892	155	-	exon	INPP5E	0.0661852979767785	0.639755939848126	0.0936672285165425	1	0.137354552845315	0.94152066780877	0.194871135651222	0.0443421643905969	0.66132864600944	0.876058789058733	0.150528971260625
chr9	136439033	136439241	208	-	exon	INPP5E	0.32999522223156	0.838286652920565	0.352599729975091	1	0.47441381254141	0.982672238192368	0.190616949317637	0.0443421643905969	0.66132864600944	0.876058789058733	0.14627478492704
chr9	136440602	136440752	150	-	utr3	SEC16A	0.181983452581553	0.754717965735627	0.163673678123016	1	0.233498585024571	0.960985595875526	-0.0884977203863383	0.0797406191963061	0.170972338690604	0.479606511943486	-0.168238339582644
chr9	136441009	136441111	102	-	utr3	SEC16A	0.314325199206185	0.829796955227993	0.28181017101082	1	0.378902564453288	0.975637499285306	-0.207146825909351	0.0797406191963061	0.170972338690604	0.479606511943486	-0.286887445105657
chr9	136441657	136441789	132	-	utr3	SEC16A	0.36503408991462	0.854061863149047	0.388807613673794	1	0.488560979381564	0.985694797392709	0.1350759043816	0.0797406191963061	0.170972338690604	0.479606511943486	0.055335285185294
chr9	136474113	136474838	725	-	exon	SEC16A	0.906296191963625	0.985303405245887	0.786771008766804	1	0.779334910261594	0.995540758636439	0.112192292035828	0.0797406191963061	0.170972338690604	0.479606511943486	0.0324516728395221
chr9	136474931	136475233	302	-	exon	SEC16A	0.79603084265823	0.964735421970202	0.94582402463823	1	0.960344798411607	0.995540758636439	0.0600624610907291	0.0797406191963061	0.170972338690604	0.479606511943486	-0.019678158105577
chr9	136475428	136475529	101	-	exon	SEC16A	0.805600218289625	0.96629929780068	0.896134049805079	1	0.8309560242833	0.995540758636439	0.172810212398714	0.0797406191963061	0.170972338690604	0.479606511943486	0.0930695932024078
chr9	136476066	136477432	1366	-	utr5	SEC16A	0.844203120329603	0.974461183599211	0.971822369863426	1	0.926863390150252	0.995540758636439	0.150015813442486	0.0797406191963061	0.170972338690604	0.479606511943486	0.0702751942461802
chr9	136495133	136495245	112	-	utr3	NOTCH1	0.377108392247239	0.858872212500188	0.430538190431617	1	0.461310237864356	0.982067558056407	0.753341314777345	0.517751387218434	2.13776061093729e-17	2.41423635475404e-15	0.235589927558911
chr9	136496110	136496371	261	-	exon	NOTCH1	0.0492200170777238	0.594239907085828	0.0643448049381367	1	0.152352045363028	0.94152066780877	0.777324961474488	0.517751387218434	2.13776061093729e-17	2.41423635475404e-15	0.259573574256054
chr9	136496468	136496629	161	-	exon	NOTCH1	0.0253516131438325	0.509679791614241	0.0348792361484537	1	0.0692871246942779	0.867870619306058	0.932600521818365	0.517751387218434	2.13776061093729e-17	2.41423635475404e-15	0.414849134599931
chr9	136496704	136497582	878	-	exon	NOTCH1	0.278916701124428	0.812030013588687	0.380139952706202	1	0.372713692644201	0.975381616718761	0.750585181206706	0.517751387218434	2.13776061093729e-17	2.41423635475404e-15	0.232833793988272
chr9	136504974	136505121	147	-	exon	NOTCH1	0.0628971345209784	0.629948203038218	0.068782597349362	1	0.137283576749549	0.94152066780877	0.996219759875409	0.517751387218434	2.13776061093729e-17	2.41423635475404e-15	0.478468372656975
chr9	136523768	136524021	253	-	exon	NOTCH1	0.834503664849601	0.9723337730366	0.949428811270468	1	0.908810288108354	0.995540758636439	0.641858065158672	0.517751387218434	2.13776061093729e-17	2.41423635475404e-15	0.124106677940238
chr9	136543998	136544147	149	-	exon	NOTCH1	0.00632219012707059	0.354677745196645	0.0148828191910499	1	0.0220925884824302	0.766511553434288	1.02970552877551	0.517751387218434	2.13776061093729e-17	2.41423635475404e-15	0.511954141557073
chr9	136545733	136546055	322	-	utr5	NOTCH1	0.624164262301	0.933590878630007	0.669099445968741	1	0.545487432800468	0.990831326983286	0.434482492486262	0.517751387218434	2.13776061093729e-17	2.41423635475404e-15	-0.0832688947321721
chr9	136562038	136562138	100	+	intergenic	NA	0.171426441790683	0.74389806382629	0.145263797419697	1	0.162560138554682	0.946671916791979	3.00956145220274	NA	NA	NA	NA
chr9	136563629	136563834	205	+	intergenic	NA	0.113139344960657	0.6964259347421	0.114766809601434	1	0.144359997336921	0.94152066780877	2.39916680825252	NA	NA	NA	NA
chr9	136565161	136565383	222	+	intergenic	NA	0.0334374578532099	0.545185571090085	0.0262574991047828	1	0.0262889017132807	0.786388822389442	2.13911460899457	NA	NA	NA	NA
chr9	136579815	136580036	221	+	intergenic	NA	0.725444423413193	0.955031735875624	0.734958380640106	1	0.853182021236783	0.995540758636439	2.06599093816728	NA	NA	NA	NA
chr9	136581843	136582014	171	+	intergenic	NA	0.0538224041106385	0.604244226723173	0.0340979627263632	1	0.0885324463257963	0.904065318369929	1.82368582890465	NA	NA	NA	NA
chr9	136673187	136673295	108	-	utr3	AGPAT2	0.430247025745911	0.875745410628108	0.469157564057898	1	0.567403604603395	0.993598883832347	0.108342239176368	-0.0414595440094292	0.757071969645051	0.917308245737754	0.149801783185797
chr9	136673395	136673798	403	-	utr3	AGPAT2	0.0442154118515154	0.581275579708033	0.0708750193163175	1	0.189889441585895	0.960985595875526	0.284940884076053	-0.0414595440094292	0.757071969645051	0.917308245737754	0.326400428085483
chr9	136723308	136724090	782	+	utr3	FAM69B	0.501035957822032	0.897142911248947	0.672138293668575	1	0.763924792193788	0.995540758636439	0.0330877870909364	0.0368314313888742	0.78149973710044	0.928148592061888	-0.0037436442979378
chr9	136724408	136724595	187	-	intron	SNHG7	0.926086427951382	0.989119730226151	0.994275981052788	1	0.985982488392593	0.995540758636439	-0.178570151647903	0.192451058264716	0.0626603192416881	0.272345378084439	-0.371021209912619
chr9	136806828	136807017	189	+	utr3	CCDC183	0.359107807581914	0.852331458851511	0.306288694127066	1	0.315467088570337	0.968623413488659	0.33399721122269	0.054639936809151	0.865152185308012	0.958925010672586	0.279357274413539
chr9	136807023	136807217	194	+	utr3	CCDC183	0.398444269196717	0.866346131763425	0.431821685554003	1	0.458896224098394	0.982067558056407	0.187864143979006	0.054639936809151	0.865152185308012	0.958925010672586	0.133224207169855
chr9	136807610	136807823	213	+	utr3	CCDC183	0.492091409255798	0.893128676437725	0.545830584115775	1	0.580264313785482	0.995169873084501	0.126282732677853	0.054639936809151	0.865152185308012	0.958925010672586	0.0716427958687018
chr9	136809753	136809968	215	+	exon	RP11-216L13.19	0.98352133668652	0.997417441474591	0.919404761584312	1	0.983560935939116	0.995540758636439	-0.163313588818775	0.0412969837511122	0.840276097986496	0.950701366810154	-0.204610572569887
chr9	136829498	136829717	219	+	intron	RABL6	0.321629440940953	0.832751869342606	0.394490684893796	1	0.471143097037572	0.982067558056407	0.228694498979623	-0.146173735023289	0.0733229563325185	0.29977836186222	0.374868234002911
chr9	136830324	136830459	135	+	intron	RABL6	0.353956049318211	0.8491082465375	0.389060441258605	1	0.486523945061731	0.98503885385154	0.385460323503291	-0.146173735023289	0.0733229563325185	0.29977836186222	0.53163405852658
chr9	136830648	136831487	839	+	exon	MIR4292	0.302720831324868	0.825633355064971	0.401772412520518	1	0.426227280402946	0.979944054264793	0.17592584027582	0.445485248781458	0.312542802041914	0.641491800515514	-0.269559408505638
chr9	136835959	136836169	210	+	exon	RABL6	0.707448419427145	0.951397995250821	0.631390936500915	1	0.645243781642005	0.995540758636439	-0.0138610066617659	-0.146173735023289	0.0733229563325185	0.29977836186222	0.132312728361523
chr9	136837543	136837947	404	+	exon	RABL6	0.0371990086533718	0.561224535020968	0.0342851749770349	1	0.0497406715341394	0.851423439118353	0.234192557146042	-0.146173735023289	0.0733229563325185	0.29977836186222	0.380366292169331
chr9	136838389	136838523	134	+	intron	RABL6	0.0982128019004089	0.681899001217258	0.102270376077295	1	0.134613929127035	0.94152066780877	0.400793810636805	-0.146173735023289	0.0733229563325185	0.29977836186222	0.546967545660093
chr9	136838918	136839381	463	+	utr3	RABL6	0.103814504789162	0.684761548540912	0.143811232090499	1	0.250826257630098	0.96478299582839	0.163285663170695	-0.146173735023289	0.0733229563325185	0.29977836186222	0.309459398193984
chr9	136839485	136839699	214	+	utr3	RABL6	0.100885788962629	0.683728566554251	0.141360247809682	1	0.193182083419382	0.960985595875526	0.410325667170381	-0.146173735023289	0.0733229563325185	0.29977836186222	0.556499402193669
chr9	136839750	136840454	704	+	utr3	RABL6	0.115021753100002	0.6964259347421	0.213468975630476	1	0.250094147806862	0.964761288059886	0.0420918544531515	-0.146173735023289	0.0733229563325185	0.29977836186222	0.18826558947644
chr9	136840668	136840910	242	+	utr3	RABL6	0.508224277554774	0.899416719628239	0.60198213226461	1	0.742277758420066	0.995540758636439	-0.0355958480032636	-0.146173735023289	0.0733229563325185	0.29977836186222	0.110577887020025
chr9	136846390	136846556	166	+	exon	C9orf172	0.864677436637113	0.978718386589515	0.929967842377695	1	0.943385070713863	0.995540758636439	-0.196129141381612	-0.211499131730183	0.127470610761351	0.408759263410647	0.0153699903485713
chr9	136847500	136847659	159	+	utr3	C9orf172	0.203936789725337	0.766552085420095	0.237264460260545	1	0.287953908763024	0.967999757250642	0.219912152899499	-0.211499131730183	0.127470610761351	0.408759263410647	0.431411284629682
chr9	136847731	136847958	227	+	utr3	C9orf172	0.460837183445792	0.887480209491991	0.543938666788689	1	0.700507382721908	0.995540758636439	0.0801826934223299	-0.211499131730183	0.127470610761351	0.408759263410647	0.291681825152513
chr9	136848800	136848944	144	+	utr3	C9orf172	0.191719903315479	0.761321193596386	0.208757414747182	1	0.29349582056747	0.967999757250642	0.136311162992412	-0.211499131730183	0.127470610761351	0.408759263410647	0.347810294722596
chr9	136849021	136849567	546	+	utr5	PHPT1	0.120429947277026	0.699297380421839	0.217639312909997	1	0.342870670310957	0.970691471065485	0.110871492532179	-0.120283983060868	0.204306838353913	0.524053132511654	0.231155475593046
chr9	136862206	136862400	194	-	utr3	EDF1	0.018069206834442	0.459391541195109	0.0392050565559919	1	0.103111202729394	0.919916962494179	0.0929274549002039	-0.138002523218146	0.128563713673751	0.410895726784962	0.23092997811835
chr9	136865708	136865948	240	-	intron	EDF1	0.0680914655656207	0.642291965146298	0.0508884744266768	1	0.0122931117834886	0.682705615725517	1.32697222431317	-0.138002523218146	0.128563713673751	0.410895726784962	1.46497474753132
chr9	136866185	136866335	150	-	utr5	EDF1	0.83010109743823	0.971432651912962	0.90602355449606	1	0.985348585131902	0.995540758636439	0.0912141884270495	-0.138002523218146	0.128563713673751	0.410895726784962	0.229216711645195
chr9	136925758	136926130	372	+	utr3	TRAF2	0.682676669437283	0.946148240557964	0.598830067079564	1	0.574919402539177	0.993816933795254	0.0337315163177074	0.0303490462525005	0.735572982435429	0.909515339248248	0.00338247006520688
chr9	136937425	136937949	524	-	exon	RP11-229P13.25	0.793402873473111	0.964735421970202	0.880033643240825	1	0.938733079218298	0.995540758636439	0.454411940372474	0.453544434582894	0.0750924859278886	0.30414638409783	0.000867505789580558
chr9	136938104	136938344	240	+	intergenic	NA	0.876429266971498	0.981036668590481	0.793963101396896	1	0.883183244155765	0.995540758636439	0.50081298698884	NA	NA	NA	NA
chr9	136938517	136938690	173	-	utr3*	FBXW5	0.843817325116959	0.974198478048278	0.785670543814806	1	0.713215863705315	0.995540758636439	0.483853745993728	-0.255159774764728	0.00460814660121518	0.0457083825042026	0.739013520758457
chr9	136939050	136939231	181	-	utr3*	FBXW5	0.324091111507653	0.833997477946831	0.285202621321352	1	0.346891860897885	0.971212017683157	-0.0180025033299069	-0.255159774764728	0.00460814660121518	0.0457083825042026	0.237157271434821
chr9	136939538	136939658	120	-	utr3*	FBXW5	0.724003447860451	0.954534706146866	0.796332010243822	1	0.800849014636152	0.995540758636439	0.336431221028803	-0.255159774764728	0.00460814660121518	0.0457083825042026	0.591590995793531
chr9	136939751	136940150	399	-	utr3*	FBXW5	0.913985669515828	0.986457239569374	0.833824318203017	1	0.790433029891369	0.995540758636439	0.0622722068014535	-0.255159774764728	0.00460814660121518	0.0457083825042026	0.317431981566182
chr9	136940199	136940971	772	-	utr3	FBXW5	0.749184117800542	0.958433472675017	0.905109011572644	1	0.924709451565148	0.995540758636439	-0.04342569896993	-0.255159774764728	0.00460814660121518	0.0457083825042026	0.211734075794798
chr9	136941032	136941204	172	-	utr3	FBXW5	0.0501917469890526	0.594947736532377	0.0726637896920122	1	0.101173539250427	0.916754271522029	0.195976402208258	-0.255159774764728	0.00460814660121518	0.0457083825042026	0.451136176972986
chr9	136941292	136941397	105	-	utr3	FBXW5	0.00153608365091008	0.209879834552543	0.00261153954132395	1	0.025454853974493	0.786388822389442	0.363542136378087	-0.255159774764728	0.00460814660121518	0.0457083825042026	0.618701911142815
chr9	136941452	136942373	921	-	utr3	FBXW5	0.000667974141881343	0.133982005761466	0.00668448802204646	1	0.0136157685908579	0.710183489276126	0.295421004775618	-0.255159774764728	0.00460814660121518	0.0457083825042026	0.550580779540346
chr9	136943446	136943638	192	-	exon	FBXW5	0.00035588775335632	0.0971504725958162	0.00117185146240621	1	0.00401220697194131	0.479497686612734	0.638729904297513	-0.255159774764728	0.00460814660121518	0.0457083825042026	0.893889679062242
chr9	136944054	136944178	124	-	utr5	FBXW5	0.207391913786361	0.769615120392228	0.26210848228215	1	0.327513646314248	0.969701341940035	0.150234792997483	-0.255159774764728	0.00460814660121518	0.0457083825042026	0.405394567762212
chr9	137007816	137007958	142	-	utr3	ABCA2	0.0417345365563399	0.575039422866623	0.049478075508049	1	0.093789331388612	0.910683588065266	0.373686602054499	-0.125446540109317	0.135285308883507	0.422604574700908	0.499133142163816
chr9	137044998	137045105	107	-	intron	NPDC1	0.793948575840143	0.964735421970202	0.864306302072984	1	0.986537738979194	0.995540758636439	0.0223298655077758	-0.00165657102899665	0.989090636159512	0.997697053393559	0.0239864365367725
chr9	137062187	137062431	244	-	utr3	SAPCD2	0.331748722054751	0.839130773182068	0.286356324416702	1	0.301708282047415	0.968623413488659	-0.0313643688007584	0.0730509531545595	0.548601455944385	0.816099671198451	-0.104415321955318
chr9	137062678	137063189	511	-	utr3	SAPCD2	0.275534575471489	0.810793511004247	0.31136528252521	1	0.255699587409331	0.967149111159583	0.347268970853404	0.0730509531545595	0.548601455944385	0.816099671198451	0.274218017698844
chr9	137063901	137064544	643	-	utr3	SAPCD2	0.019208932501619	0.468054393561087	0.0186534615976708	1	0.0293582127575681	0.786858203587938	0.537141242136353	0.0730509531545595	0.548601455944385	0.816099671198451	0.464090288981793
chr9	137079025	137079132	107	+	utr3	UAP1L1	0.00516702827592487	0.332302908031951	0.00463605705234157	1	0.026122342253333	0.786388822389442	1.50712644592271	0.522595723912363	0.000261607381699242	0.00457869542948068	0.984530722010348
chr9	137082802	137083103	301	+	utr3	UAP1L1	0.224508316911151	0.781118017000813	0.288806740841728	1	0.356007137425059	0.971399702698562	0.92147588739875	0.522595723912363	0.000261607381699242	0.00457869542948068	0.398880163486387
chr9	137083191	137083562	371	+	utr3	UAP1L1	0.000267999271187016	0.083565723844883	0.000407454187667412	1	0.000713808393593533	0.247510547068721	1.39699651765018	0.522595723912363	0.000261607381699242	0.00457869542948068	0.87440079373782
chr9	137108375	137109083	708	+	utr3	MAN1B1	0.466795879337222	0.888304338834071	0.538602985731005	1	0.556211884371508	0.992318225425374	-0.134678358412764	-0.25081619796325	0.00369284596693346	0.038619183249643	0.116137839550486
chr9	137174977	137175361	384	-	exon	ANAPC2	0.00041591002539867	0.102447185516923	0.000897439951733936	1	0.00322748398415142	0.453072102730512	0.77074385833843	0.0618179875831474	0.506935417003403	0.789803426182951	0.708925870755282
chr9	137187541	137188000	459	-	exon	ANAPC2	0.528619907808759	0.90509197734495	0.658350485977074	1	0.719052172947467	0.995540758636439	0.257285352110342	0.0618179875831474	0.506935417003403	0.789803426182951	0.195467364527194
chr9	137188668	137188768	100	+	utr5	SSNA1	0.488373215312445	0.891060983331097	0.518482357647509	1	0.647066594739036	0.995540758636439	0.0175588673505928	-0.251735885570349	0.0442304913370101	0.220552388351667	0.269294752920942
chr9	137189766	137189978	212	+	utr3	SSNA1	0.290654081876075	0.818368143072946	0.37157062069973	1	0.496242780947866	0.987184839690472	0.039576446005303	-0.251735885570349	0.0442304913370101	0.220552388351667	0.291312331575652
chr9	137198797	137199009	212	-	exon	TPRN	0.701688246024717	0.950465826338295	0.80720105444405	1	0.86863207671294	0.995540758636439	0.159565768890413	-0.134433519901238	0.18980516434899	0.504670512667119	0.293999288791652
chr9	137199124	137199283	159	-	exon	TPRN	0.687992059482228	0.947535182303817	0.763458293045163	1	0.860892230894329	0.995540758636439	0.279044645017098	-0.134433519901238	0.18980516434899	0.504670512667119	0.413478164918336
chr9	137199813	137199929	116	-	exon	TPRN	0.574708097177463	0.919585778726091	0.603062680820806	1	0.642354621554737	0.995540758636439	0.146544679117867	-0.134433519901238	0.18980516434899	0.504670512667119	0.280978199019106
chr9	137204124	137204791	667	-	utr3	TMEM203	0.836913948504737	0.972777293966296	0.747254578567765	1	0.741915591151207	0.995540758636439	-0.522683833450589	-0.41440695316127	0.0183654690237745	0.123341513726113	-0.108276880289319
chr9	137209214	137209371	157	+	intron	NDOR1	0.128418515778629	0.706043737934313	0.129193503942853	1	0.0496298384670484	0.850798135401637	0.319883761591191	-0.110396882568066	0.456487584246671	0.759998065849649	0.430280644159257
chr9	137216298	137216452	154	+	utr3	NDOR1	0.0890212971181656	0.668739635437308	0.109822158476567	1	0.189463784013369	0.960985595875526	0.68836488347651	-0.110396882568066	0.456487584246671	0.759998065849649	0.798761766044576
chr9	137217243	137218264	1021	-	utr3*	RNF208	0.408135618975751	0.869889010463415	0.514296704686326	1	0.650687141470297	0.995540758636439	0.297474800584677	-0.296680617376905	0.491550691185084	0.780634552777632	0.594155417961582
chr9	137218384	137219348	964	-	utr3*	RNF208	0.744007658520295	0.957459591015476	0.653596284584386	1	0.569885897206502	0.993598883832347	0.265678962009034	-0.296680617376905	0.491550691185084	0.780634552777632	0.562359579385939
chr9	137231781	137232410	629	+	exon	SLC34A3	0.88981518189956	0.983206570148552	0.814173247190978	1	0.85603096412715	0.995540758636439	0.26339568002654	-0.0958707620160729	0.581686521982107	0.83478581867587	0.359266442042612
chr9	137232514	137232666	152	+	exon	SLC34A3	0.258264222929233	0.805830084706878	0.246045946004487	1	0.31546737744227	0.968623413488659	0.276057664848737	-0.0958707620160729	0.581686521982107	0.83478581867587	0.37192842686481
chr9	137232808	137233094	286	+	exon	SLC34A3	0.684502163273724	0.947085717646347	0.625382028682888	1	0.603958024919888	0.995540758636439	-0.242388656939045	-0.0958707620160729	0.581686521982107	0.83478581867587	-0.146517894922972
chr9	137233550	137233657	107	+	exon	SLC34A3	0.0175557714321905	0.454591889261453	0.0128180950554425	1	0.0829973877103422	0.893146090950445	0.909075280331795	-0.0958707620160729	0.581686521982107	0.83478581867587	1.00494604234787
chr9	137235089	137235353	264	+	intron	SLC34A3	0.469550718837424	0.888304338834071	0.52966534564179	1	0.674209774536213	0.995540758636439	0.178544040364382	-0.0958707620160729	0.581686521982107	0.83478581867587	0.274414802380455
chr9	137235457	137235819	362	+	intron	SLC34A3	0.0460308869714332	0.584926112205352	0.0612955653159356	1	0.138883648346072	0.94152066780877	0.248806672851451	-0.0958707620160729	0.581686521982107	0.83478581867587	0.344677434867524
chr9	137236076	137236302	226	+	exon	SLC34A3	0.633066158804871	0.934626971297779	0.682571181762885	1	0.665956025832268	0.995540758636439	0.295729644080521	-0.0958707620160729	0.581686521982107	0.83478581867587	0.391600406096594
chr9	137241254	137241406	152	+	utr5	TUBB4B	0.102433208133107	0.684653856213698	0.131429054392444	1	0.168984251994515	0.953302386650637	-0.0543717499097533	-0.306226089133142	0.000146485833920344	0.00281216631785351	0.251854339223388
chr9	137242453	137242871	418	+	exon	TUBB4B	0.240960220923044	0.793107037316222	0.336953957183447	1	0.427876814499994	0.979944054264793	-0.124331505532016	-0.306226089133142	0.000146485833920344	0.00281216631785351	0.181894583601126
chr9	137243407	137243634	227	-	utr3	FAM166A	0.571256439935264	0.918937180738725	0.637479690022572	1	0.875934873343841	0.995540758636439	-0.24804918349431	-0.106314238916993	0.747170890588517	0.912872917554468	-0.141734944577317
chr9	137268708	137268929	221	+	intron	NELFB	0.646800582836927	0.938009732523782	0.565451569948338	1	0.583650491441666	0.995540758636439	-0.0367563762265769	-0.105864817116647	0.218624885456176	0.542946182571317	0.0691084408900705
chr9	137273022	137273205	183	+	utr3	NELFB	0.109706399697847	0.693515639361904	0.122689512367731	1	0.212047438918239	0.960985595875526	-0.113294985740543	-0.105864817116647	0.218624885456176	0.542946182571317	-0.00743016862389576
chr9	137279117	137279557	440	+	exon	TOR4A	0.383979095811211	0.861913811543691	0.464774356963819	1	0.544514245944764	0.990614697579794	0.318656566908935	0.0553805015507831	0.621498044750213	0.857417683987954	0.263276065358152
chr9	137279712	137280038	326	+	utr3	TOR4A	0.747401938356503	0.958249184863836	0.833208495751497	1	0.936111340848952	0.995540758636439	0.353613836732501	0.0553805015507831	0.621498044750213	0.857417683987954	0.298233335181718
chr9	137300222	137300338	116	-	utr3*	NRARP	0.473567787034951	0.888731406554035	0.531809114459817	1	0.640952731880962	0.995540758636439	0.490244286171171	0.341230240567206	0.00945258748925507	0.0768913001719292	0.149014045603965
chr9	137300949	137301322	373	-	utr3	NRARP	0.46601876448439	0.888304338834071	0.517499396502884	1	0.540078924104935	0.990614697579794	0.521307417045177	0.341230240567206	0.00945258748925507	0.0768913001719292	0.180077176477971
chr9	137301497	137301954	457	-	utr3	NRARP	0.58841078666422	0.923281974866705	0.678756589305302	1	0.725587360664517	0.995540758636439	0.575716967635872	0.341230240567206	0.00945258748925507	0.0768913001719292	0.234486727068666
chr9	137302173	137302303	130	-	utr5	NRARP	0.419540846045097	0.872267029048715	0.160138400073327	1	0.196563492760481	0.960985595875526	0.746912729565658	0.341230240567206	0.00945258748925507	0.0768913001719292	0.405682488998452
chr9	137391841	137391984	143	-	utr3	EXD3	0.900689564470447	0.984372446763151	0.849602796906007	1	0.912930419718774	0.995540758636439	0.0808134676039467	-0.044630038614852	0.759982091660711	0.918388122250318	0.125443506218799
chr9	137392650	137393017	367	-	utr3	EXD3	0.266676740246312	0.808129456092891	0.298376050377155	1	0.489864190448493	0.9860970159159	0.394074073864915	-0.044630038614852	0.759982091660711	0.918388122250318	0.438704112479767
chr9	137449272	137449467	195	-	utr3	NSMF	0.357527048515139	0.850794116996203	0.436367547053142	1	0.554208495741877	0.992208857358187	0.37545580827387	0.299201775944758	0.00351567904438688	0.0371531837326073	0.0762540323291112
chr9	137486840	137486940	100	-	intron	PNPLA7	0.805455369364161	0.96629929780068	0.76466514268689	1	0.929913626737353	0.995540758636439	0.795548678121526	0.390842034138479	0.0176087784489362	0.119933105237616	0.404706643983047
chr9	137552217	137552509	292	+	utr3	MRPL41	0.901290064148467	0.984461463147083	0.796216994848253	1	0.798182571575035	0.995540758636439	-0.192929666458969	-0.197117588499944	0.179024668930933	0.491643679616185	0.00418792204097454
chr9	137555006	137555441	435	-	utr3	DPH7	0.83355284319691	0.972103216309408	0.736952652572195	1	0.803711456958114	0.995540758636439	-0.0226639541980693	0.0696666663418626	0.526298276763175	0.801561038557039	-0.0923306205399319
chr9	137582331	137582711	380	-	utr3	ZMYND19	0.23552590910799	0.791007005306617	0.333798174901496	1	0.435414307794538	0.980361729336256	-0.1653153415281	-0.157356334965032	0.177649789862411	0.489591903658095	-0.00795900656306797
chr9	137608817	137608938	121	+	intron	RP11-48C7.8	0.0995910625644195	0.681899001217258	0.0946620414658268	1	0.114434335343375	0.92260620660863	0.260776685553966	NA	NA	NA	NA
chr9	137612181	137612317	136	+	exon	ARRDC1	0.931326143184858	0.99058586973711	0.866828813720347	1	0.982234491892467	0.995540758636439	0.26780332755585	0.122168899390887	0.249199868059342	0.5787288652946	0.145634428164964
chr9	137612973	137613171	198	+	utr3	ARRDC1	0.846171018053794	0.974851478375977	0.776220585774095	1	0.700095001055689	0.995540758636439	0.124354531815288	0.122168899390887	0.249199868059342	0.5787288652946	0.00218563242440169
chr9	137613411	137613706	295	+	utr3	ARRDC1	0.126909747447333	0.705606222367757	0.160826554933991	1	0.304664026043274	0.968623413488659	0.418454410755704	0.122168899390887	0.249199868059342	0.5787288652946	0.296285511364817
chr9	137613873	137614232	359	+	exon	ARRDC1	0.872625887267828	0.980565438101458	0.790042267001126	1	0.670596076289615	0.995540758636439	0.0722124760175233	0.122168899390887	0.249199868059342	0.5787288652946	-0.0499564233733634
chr9	137614773	137615087	314	+	exon	ARRDC1	0.682536389513328	0.946120483633699	0.593141593224268	1	0.556854763884591	0.992436691371022	-0.0144376977092418	0.122168899390887	0.249199868059342	0.5787288652946	-0.136606597100129
chr9	137615821	137616144	323	-	exon	ARRDC1-AS1	0.27907582569211	0.812156835524792	0.248189093784509	1	0.343149627510447	0.970715599541186	-0.535576526038094	-0.125495067562109	0.298919166338818	0.63042785055182	-0.410081458475986
chr9	137617871	137618145	274	-	exon	ARRDC1-AS1	0.51660424098328	0.901339126426784	0.605527156906949	1	0.644831292590166	0.995540758636439	-0.0106608000664978	-0.125495067562109	0.298919166338818	0.63042785055182	0.114834267495611
chr9	137618644	137618819	175	-	exon	ARRDC1-AS1	0.770421628211926	0.96229421248322	0.828222727682295	1	0.767732745458133	0.995540758636439	-0.130558470346271	-0.125495067562109	0.298919166338818	0.63042785055182	-0.00506340278416267
chr9	137716578	137717143	565	+	utr3	EHMT1	0.573154780998745	0.919347042750172	0.717435244085235	1	0.725618929863164	0.995540758636439	0.105475201049781	0.0167469829890644	0.795903734516166	0.933584548090332	0.0887282180607166
chr9	137834784	137835001	217	+	utr3	EHMT1	0.320799196253266	0.832507964021056	0.351949199311554	1	0.512335338541636	0.989559696652146	0.192091823612117	0.0167469829890644	0.795903734516166	0.933584548090332	0.175344840623053
chr9	137835164	137835398	234	+	utr3	EHMT1	0.159563640759686	0.731852903635596	0.206071696612395	1	0.389584737017729	0.976581816084128	0.0429461789660497	0.0167469829890644	0.795903734516166	0.933584548090332	0.0261991959769853
chr9	137835589	137835735	146	+	utr3	EHMT1	0.129742182989479	0.708068433354647	0.106218852166796	1	0.197760126985772	0.960985595875526	-0.411160546591847	0.0167469829890644	0.795903734516166	0.933584548090332	-0.427907529580911
chr9	137921008	137921141	133	+	intron	CACNA1B	0.436202095953679	0.878398135316503	0.392210949704901	1	0.558308351142318	0.992436691371022	0.0902414399431651	-0.0720297222120986	0.511436580480733	0.792680274014506	0.162271162155264
chr9	138023062	138023179	117	+	exon	CACNA1B	0.458124884094624	0.885677129054384	0.495040006253292	1	0.382608426746713	0.976581816084128	0.371103298206649	-0.0720297222120986	0.511436580480733	0.792680274014506	0.443133020418747
chr9	138023255	138023394	139	+	exon	CACNA1B	0.00139204349686974	0.198251446466223	0.00130267664375674	1	0.00640268890843972	0.594247104085132	0.52214297032499	-0.0720297222120986	0.511436580480733	0.792680274014506	0.594172692537089
chrM	259	389	130	+	intergenic	NA	0.138658153734432	0.714373469077368	0.123683956481081	1	0.0665597818296648	0.862186486274945	-0.123420790605018	NA	NA	NA	NA
chrM	594	1546	952	+	exon	MT-RNR1	0.388930532194125	0.861913811543691	0.174574494948031	1	0.0524080836063595	0.852753877160716	-0.405031332114062	-0.0406727031784493	0.920311959238782	0.978339622213503	-0.364358628935613
chrM	1675	3223	1548	+	exon	MT-RNR2	0.341755006132398	0.844548759519372	0.132963203140949	1	0.0576059220191988	0.852753877160716	-0.372754815701629	-0.0143038067758878	0.967389307630451	0.991521312870738	-0.358451008925741
chrM	3327	4184	857	+	exon	MT-ND1	0.756475093310578	0.959820078969166	0.647812798776796	1	0.827443090033795	0.995540758636439	-0.240036419074113	-0.203711680508857	0.190036501343928	0.504940572380062	-0.0363247385652558
chrM	4820	4997	177	+	exon	MT-ND2	0.802505138508559	0.965626142909961	0.854203957689699	1	0.773935789937864	0.995540758636439	-0.0581844625989404	-0.14296938073041	0.477126661899973	0.772608618284774	0.0847849181314698
chrM	5097	5464	367	+	exon	MT-ND2	0.838558654360337	0.973238771996016	0.761823964977331	1	0.918379843153082	0.995540758636439	-0.180995864347038	-0.14296938073041	0.477126661899973	0.772608618284774	-0.0380264836166276
chrM	6190	6683	493	+	exon	MT-CO1	0.686864752872056	0.947535182303817	0.80734199482227	1	0.940072584403012	0.995540758636439	-0.341103698711824	-0.377496254619424	5.9764965483797e-07	2.12328431855001e-05	0.0363925559076008
chrM	7123	7252	129	+	exon	MT-CO1	0.856001091805439	0.976879688308759	0.730976803968871	1	0.885870509950901	0.995540758636439	-0.366969395040198	-0.377496254619424	5.9764965483797e-07	2.12328431855001e-05	0.0105268595792268
chrM	7619	8073	454	+	exon	MT-CO2	0.637918710490441	0.935769985293755	0.51242421865374	1	0.574200456809269	0.993598883832347	-0.396925066993691	-0.326738732071286	0.0221140883009637	0.14079883307212	-0.0701863349224046
chrM	8375	8794	419	+	exon	MT-ATP6	0.416588360328964	0.871766558231303	0.344721416029542	1	0.519715024607196	0.990235339980154	-0.39245086351281	-0.265318792104797	0.114014621693947	0.385225735842076	-0.127132071408013
chrM	8901	9901	1000	+	exon	MT-CO3	0.902720778246624	0.98473334409601	0.789744082034138	1	0.868105445430826	0.995540758636439	-0.372858696371043	-0.39192037974449	2.74838531562927e-06	8.39215515014598e-05	0.0190616833734465
chrM	10125	10338	213	+	exon	MT-ND3	0.745761154516151	0.957786482372244	0.637975298585319	1	0.835981649636833	0.995540758636439	-0.294959172451525	-0.256357671725247	0.184200658597962	0.498549964386166	-0.0386015007262777
chrM	10532	11343	811	+	exon	MT-ND4	0.775904918787323	0.963327236537766	0.676797956444784	1	0.875794561143744	0.995540758636439	-0.279595476567068	-0.230702631933527	0.2054818183154	0.525802161861448	-0.0488928446335414
chrM	11463	12096	633	+	exon	MT-ND4	0.996402422841357	0.999792299561725	0.913495651546268	1	0.982480961454438	0.995540758636439	-0.219096002685723	-0.230702631933527	0.2054818183154	0.525802161861448	0.0116066292478044
chrM	12342	12578	236	+	exon	MT-ND5	0.96313919490385	0.995134058269915	0.885044459929321	1	0.817338799923375	0.995540758636439	-0.218079410340389	-0.212676187405875	0.445376157371606	0.753475522743912	-0.00540322293451342
chrM	12814	14657	1843	-	exon	MT-ND6	0.775792424528227	0.963236143622218	0.745669143150204	1	0.750542505951548	0.995540758636439	-0.0632941558033121	-0.112420372011949	0.705710189165582	0.897284827598103	0.0491262162086372
chrM	14789	15085	296	+	exon	MT-CYB	0.711977276543224	0.952551889849841	0.782353505770084	1	0.827133877362747	0.995540758636439	-0.250503537881509	-0.328507246683109	0.0370948767408384	0.196662190746407	0.0780037088016001
chrM	15279	15797	518	+	exon	MT-CYB	0.879386887591526	0.98197972454483	0.970602834668209	1	0.933244026208136	0.995540758636439	-0.285363922806793	-0.328507246683109	0.0370948767408384	0.196662190746407	0.0431433238763163
chrX	280342	280482	140	+	intron	PLCXD1	0.427858945474019	0.874911669908686	0.424982867146131	1	0.425964197199911	0.979944054264793	0.581511170578888	-0.00412931110321784	0.950843633125948	0.987632516886294	0.585640481682105
chrX	281382	281607	225	+	utr5	PLCXD1	0.114068775799922	0.6964259347421	0.142364816290551	1	0.195048412423193	0.960985595875526	0.0433198219858427	-0.00412931110321784	0.950843633125948	0.987632516886294	0.0474491330890606
chrX	299256	299485	229	+	utr3	PLCXD1	0.71002756532373	0.952343476002451	0.610506395475827	1	0.674507713829025	0.995540758636439	0.116820435891044	-0.00412931110321784	0.950843633125948	0.987632516886294	0.120949746994262
chrX	302924	303256	332	+	utr3	PLCXD1	0.466735765478784	0.888304338834071	0.598082776497411	1	0.757060198781135	0.995540758636439	0.111334438675305	-0.00412931110321784	0.950843633125948	0.987632516886294	0.115463749778523
chrX	304640	304979	339	-	utr3	GTPBP6	0.555782247884372	0.914601894453127	0.630824130058061	1	0.684891238669224	0.995540758636439	0.116892168760185	-0.127832242734784	0.185847987538703	0.499789419727935	0.244724411494969
chrX	309626	309745	119	-	intron	GTPBP6	0.397406026986728	0.866034396281954	0.418321322636501	1	0.445721234622035	0.981486746262908	0.312756563724797	-0.127832242734784	0.185847987538703	0.499789419727935	0.440588806459582
chrX	310231	310341	110	-	intron	GTPBP6	0.428279799328771	0.874911669908686	0.467293689055677	1	0.44481949668681	0.981410497927599	0.26281775286322	-0.127832242734784	0.185847987538703	0.499789419727935	0.390649995598004
chrX	310577	310816	239	-	intron	GTPBP6	0.459092173935151	0.886469846539158	0.528456911866045	1	0.569892433687801	0.993598883832347	0.291480414309579	-0.127832242734784	0.185847987538703	0.499789419727935	0.419312657044363
chrX	311974	312217	243	-	exon	GTPBP6	0.319473636993747	0.832507964021056	0.321049948102643	1	0.206863693490317	0.960985595875526	0.294547799353054	-0.127832242734784	0.185847987538703	0.499789419727935	0.422380042087839
chrX	313396	313772	376	-	intron	GTPBP6	0.784466229643487	0.964610787125084	0.851550475467523	1	0.912777248597108	0.995540758636439	0.111214335923366	-0.127832242734784	0.185847987538703	0.499789419727935	0.23904657865815
chrX	316900	317378	478	-	exon	GTPBP6	0.042455091322791	0.576525799591786	0.0484384557348435	1	0.0188345301384056	0.75671979760056	0.444060410948679	-0.127832242734784	0.185847987538703	0.499789419727935	0.571892653683463
chrX	318457	318668	211	-	exon	GTPBP6	0.180747652316225	0.753181320235415	0.225544701189739	1	0.251413955229885	0.965519735082212	0.222799731487146	-0.127832242734784	0.185847987538703	0.499789419727935	0.35063197422193
chrX	331614	332222	608	-	utr3*	PPP2R3B	0.164599579647563	0.737478007447316	0.170764440054802	1	0.226253393412762	0.960985595875526	0.475831680690399	-0.019665688151038	0.847914560268623	0.952930640785719	0.495497368841437
chrX	332488	332591	103	-	utr3*	PPP2R3B	0.0143803068494636	0.439876483026761	0.0126264681747257	1	0.0889429109141957	0.904065318369929	0.630674530042466	-0.019665688151038	0.847914560268623	0.952930640785719	0.650340218193504
chrX	332809	334373	1564	-	utr3	PPP2R3B	0.055796212699701	0.608748493884905	0.0962401716049071	1	0.0842822930576547	0.894194719695065	0.38498814934916	-0.019665688151038	0.847914560268623	0.952930640785719	0.404653837500198
chrX	335079	335267	188	-	exon	PPP2R3B	0.932643662659503	0.990706794840472	0.988139756297964	1	0.868726280768566	0.995540758636439	0.538450371796653	-0.019665688151038	0.847914560268623	0.952930640785719	0.558116059947691
chrX	373892	374020	128	-	utr5	PPP2R3B	0.408405963030184	0.870257470123173	0.415724414884644	1	0.605928296769563	0.995540758636439	0.571783803699469	-0.019665688151038	0.847914560268623	0.952930640785719	0.591449491850507
chrX	405980	406147	167	+	intergenic	NA	0.275936375466482	0.810793511004247	0.266249774385612	1	0.344376708038215	0.971164852729844	0.231181021256121	NA	NA	NA	NA
chrX	1253330	1253576	246	+	intergenic	NA	0.735291812435008	0.956452627140736	0.676506801846187	1	0.730754768015157	0.995540758636439	0.306702139384547	NA	NA	NA	NA
chrX	1253727	1253936	209	+	intergenic	NA	0.605727808770784	0.928812820872988	0.550070629475577	1	0.645167267844743	0.995540758636439	0.246944017292316	NA	NA	NA	NA
chrX	1254071	1254231	160	+	intergenic	NA	0.72141681131222	0.954322398647507	0.674496667981105	1	0.750754436181162	0.995540758636439	0.477732751054928	NA	NA	NA	NA
chrX	1263193	1263372	179	+	intergenic	NA	0.163223757325157	0.735643507202887	0.152648992145763	1	0.310685848056131	0.968623413488659	0.466026367366382	NA	NA	NA	NA
chrX	1264631	1264910	279	+	intergenic	NA	0.327786647773179	0.836246159308893	0.285623507107491	1	0.329481633676271	0.969701341940035	-0.0400923990340864	NA	NA	NA	NA
chrX	1268926	1269048	122	+	intron	CSF2RA	0.864157313241006	0.978707626625657	0.934513563396408	1	0.971130557164531	0.995540758636439	0.0383008964969893	0.326671626438516	0.136400754850558	0.424692767409238	-0.288370729941526
chrX	1338463	1338827	364	+	intron	IL3RA	0.959086470171799	0.994462737277184	0.979333958757773	1	0.98497454962264	0.995540758636439	0.323394709645998	0.347314978410651	0.00115156555395608	0.0155192651154814	-0.0239202687646528
chrX	1339884	1339995	111	+	intron	IL3RA	0.877013755121282	0.981391990418702	0.918750015964885	1	0.83625536267477	0.995540758636439	0.341589377213922	0.347314978410651	0.00115156555395608	0.0155192651154814	-0.00572560119672894
chrX	1348567	1349030	463	+	intron	IL3RA	0.449441740089998	0.882832041078794	0.283891240110847	1	0.0202756632555798	0.76270189276456	0.82854235929322	0.347314978410651	0.00115156555395608	0.0155192651154814	0.481227380882569
chrX	1352083	1352569	486	+	exon	IL3RA	0.698085137376912	0.949864932144333	0.797328393360482	1	0.77585072733449	0.995540758636439	0.686471161947131	0.347314978410651	0.00115156555395608	0.0155192651154814	0.33915618353648
chrX	1355799	1356136	337	+	intron	IL3RA	0.453609711611655	0.883834452053222	0.52937066531726	1	0.50758638862133	0.988544837498365	0.556076871223889	0.347314978410651	0.00115156555395608	0.0155192651154814	0.208761892813238
chrX	1359395	1360537	1142	+	intron	IL3RA	0.394648197861867	0.864556207958181	0.276638983618844	1	0.00953804308693625	0.658739870542572	0.88933629561262	0.347314978410651	0.00115156555395608	0.0155192651154814	0.542021317201969
chrX	1360814	1360926	112	+	intron	IL3RA	0.161498513081376	0.734002841436863	0.16213978954842	1	0.187832445627667	0.960985595875526	1.06258094849242	0.347314978410651	0.00115156555395608	0.0155192651154814	0.715265970081765
chrX	1361096	1361292	196	+	intron	IL3RA	0.301855370752828	0.825633355064971	0.29592568242298	1	0.12799546310051	0.939101877629806	0.778003307264043	0.347314978410651	0.00115156555395608	0.0155192651154814	0.430688328853392
chrX	1361971	1362614	643	+	intron	IL3RA	0.124135891137789	0.703677488565862	0.0787488060299795	1	0.0187765101762956	0.75671979760056	0.460038857788637	0.347314978410651	0.00115156555395608	0.0155192651154814	0.112723879377986
chrX	1379562	1379797	235	+	intron	IL3RA	0.22880547309488	0.785295325684128	0.234837253379154	1	0.100833674943357	0.916754271522029	0.401351873438042	0.347314978410651	0.00115156555395608	0.0155192651154814	0.0540368950273906
chrX	1380843	1381017	174	+	intron	IL3RA	0.566277382042372	0.917550431795694	0.599511651401536	1	0.695081434245592	0.995540758636439	0.179142875330712	0.347314978410651	0.00115156555395608	0.0155192651154814	-0.168172103079939
chrX	1386139	1386606	467	-	utr3	SLC25A6	0.912046787782525	0.986398543044575	0.926765539224917	1	0.876394255467939	0.995540758636439	-0.0466095996687049	-0.0307317330113313	0.619966757268817	0.856756084098245	-0.0158778666573736
chrX	1389349	1389604	255	-	exon	SLC25A6	0.568446238544686	0.918281363999992	0.644889643465468	1	0.788534131901454	0.995540758636439	0.145677598750031	-0.0307317330113313	0.619966757268817	0.856756084098245	0.176409331761362
chrX	1391990	1392141	151	-	utr5	SLC25A6	0.014358459302243	0.439876483026761	0.0350497503840154	1	0.186304695097226	0.959583889439005	0.273049145976241	-0.0307317330113313	0.619966757268817	0.856756084098245	0.303780878987573
chrX	1392421	1392531	110	-	utr5	SLC25A6	0.651372897007974	0.938615822774023	0.659898668867909	1	0.943799989170184	0.995540758636439	0.659672845961165	-0.0307317330113313	0.619966757268817	0.856756084098245	0.690404578972497
chrX	1392812	1392957	145	-	utr5*	SLC25A6	0.92129797071131	0.988440991695277	0.865745503041877	1	0.930508561495199	0.995540758636439	-0.0734279758611906	-0.0307317330113313	0.619966757268817	0.856756084098245	-0.0426962428498593
chrX	1404310	1404657	347	+	intron	ASMTL-AS1	0.995440913802787	0.999792299561725	0.950013079234856	1	0.964156131487735	0.995540758636439	0.683196640275049	0.244026397841415	0.192419489097368	0.508332458455736	0.439170242433634
chrX	1404829	1406498	1669	+	intron	ASMTL-AS1	0.503993781309126	0.898197579769022	0.38981458961015	1	0.237730893508147	0.960985595875526	0.762023767896678	0.244026397841415	0.192419489097368	0.508332458455736	0.517997370055263
chrX	1406787	1407510	723	+	intron	ASMTL-AS1	0.730654245610474	0.955598303152015	0.574972911244966	1	0.46236527241161	0.982067558056407	0.499523591634746	0.244026397841415	0.192419489097368	0.508332458455736	0.25549719379333
chrX	1412809	1413092	283	+	exon	ASMTL-AS1	0.116011909498662	0.69748796382346	0.143369295456498	1	0.225123947916438	0.960985595875526	0.250907733640243	0.244026397841415	0.192419489097368	0.508332458455736	0.0068813357988278
chrX	1414060	1414217	157	-	intron	ASMTL	0.504291120658816	0.898384619194566	0.438121305793104	1	0.499082533120349	0.987184839690472	0.392177803748915	-0.0974421792716103	0.163867425337968	0.46860659261664	0.489619983020525
chrX	1419915	1420133	218	-	intron	ASMTL	0.635922038977264	0.935672872158929	0.558532426471113	1	0.677223231130062	0.995540758636439	-0.104264817170001	-0.0974421792716103	0.163867425337968	0.46860659261664	-0.00682263789839109
chrX	1420202	1420340	138	-	intron	ASMTL	0.872444790755914	0.980549160062749	0.945895666449221	1	0.945345926509028	0.995540758636439	-0.0864021112440782	-0.0974421792716103	0.163867425337968	0.46860659261664	0.0110400680275321
chrX	1427792	1427951	159	-	exon	ASMTL	0.205922260365296	0.769242637997524	0.227290249110804	1	0.365254854362716	0.973394761870982	-0.019026274011121	-0.0974421792716103	0.163867425337968	0.46860659261664	0.0784159052604893
chrX	1431932	1432032	100	-	exon	ASMTL	0.618352016017457	0.931894328863637	0.550510247268503	1	0.653769247820904	0.995540758636439	0.305198829630036	-0.0974421792716103	0.163867425337968	0.46860659261664	0.402641008901647
chrX	1435768	1435910	142	-	intron	ASMTL	0.623430818515647	0.933483982971916	0.684480758910162	1	0.711540279919146	0.995540758636439	-0.103810179569318	-0.0974421792716103	0.163867425337968	0.46860659261664	-0.00636800029770726
chrX	1436777	1437556	779	-	intron	ASMTL	0.480015939197603	0.8901814568732	0.423639683313515	1	0.440114570134949	0.981410497927599	-0.338038284358212	-0.0974421792716103	0.163867425337968	0.46860659261664	-0.240596105086602
chrX	1449773	1449893	120	-	intron	ASMTL	0.0116352875411704	0.412173783113117	0.0058795859533032	1	0.0104163090037011	0.662175418816774	1.14863387626261	-0.0974421792716103	0.163867425337968	0.46860659261664	1.24607605553422
chrX	1452761	1452906	145	-	utr5	ASMTL	0.12031984323886	0.699297380421839	0.144722633119814	1	0.181274392587	0.959081295377821	0.2433697782586	-0.0974421792716103	0.163867425337968	0.46860659261664	0.34081195753021
chrX	1593622	1594151	529	+	exon	AKAP17A	0.273303479982685	0.809916189654438	0.424722430617604	1	0.467947224547082	0.982067558056407	-0.0411026018232818	-0.201808693126288	0.00567150077565096	0.0535244576002728	0.160706091303006
chrX	1599138	1599335	197	+	exon	AKAP17A	0.942985666124693	0.992096212916727	0.961194438944452	1	0.809206188959506	0.995540758636439	-0.0705349116553694	-0.201808693126288	0.00567150077565096	0.0535244576002728	0.131273781470919
chrX	1600822	1600928	106	+	utr3	AKAP17A	0.106429713302833	0.692039010097253	0.126196686735485	1	0.253160942773557	0.966377874694378	0.262641261580545	-0.201808693126288	0.00567150077565096	0.0535244576002728	0.464449954706833
chrX	1601075	1602249	1174	+	utr3	AKAP17A	0.16777991483533	0.740668979731727	0.346931373704886	1	0.372781966777135	0.975381616718761	-0.0967478718758884	-0.201808693126288	0.00567150077565096	0.0535244576002728	0.1050608212504
chrX	2211669	2211784	115	+	intergenic	NA	0.789639450179902	0.964735421970202	0.743495698059886	1	0.872570485760377	0.995540758636439	0.360702150464055	NA	NA	NA	NA
chrX	2220145	2220260	115	-	utr3	DHRSX	0.700197199820411	0.949989392998997	0.711012834800476	1	0.905531765094517	0.995540758636439	-0.191271982005011	-0.0735249721088087	0.645235351055763	0.869214488977225	-0.117747009896202
chrX	2220793	2220957	164	-	utr3	DHRSX	0.927446182682931	0.98969896423031	0.881281930512256	1	0.948697706098609	0.995540758636439	-0.0785447951135986	-0.0735249721088087	0.645235351055763	0.869214488977225	-0.0050198230047899
chrX	2382545	2382889	344	-	intron	DHRSX	0.981988407110587	0.997243821023773	0.998834832106963	1	0.932136846446701	0.995540758636439	1.02824528172898	-0.0735249721088087	0.645235351055763	0.869214488977225	1.10177025383779
chrX	2467453	2467605	152	-	intron	DHRSX	0.893268333530173	0.983335634945729	0.938587536099381	1	0.94472941379224	0.995540758636439	-0.198034802282372	-0.0735249721088087	0.645235351055763	0.869214488977225	-0.124509830173563
chrX	2486829	2487445	616	-	utr3	ZBED1	0.965860784329849	0.995332657075924	0.960117355242832	1	0.963818759281007	0.995540758636439	-0.111046322608923	0.0535697283385265	0.521661555544626	0.799429642820396	-0.16461605094745
chrX	2487566	2488227	661	-	utr3	ZBED1	0.0240370272229429	0.499690380783048	0.0156229923986115	1	0.0334768234131336	0.804849526960875	-0.18037082954025	0.0535697283385265	0.521661555544626	0.799429642820396	-0.233940557878777
chrX	2488283	2488992	709	-	utr3	ZBED1	0.474681864341862	0.888731406554035	0.380918323625521	1	0.417997481045407	0.979691544731234	-0.010778953001678	0.0535697283385265	0.521661555544626	0.799429642820396	-0.0643486813402045
chrX	2489119	2489301	182	-	exon	ZBED1	0.0481610298753941	0.594239907085828	0.0666719575027273	1	0.206371076390764	0.960985595875526	0.366083879730491	0.0535697283385265	0.521661555544626	0.799429642820396	0.312514151391964
chrX	2743629	2743821	192	+	intergenic	NA	0.0410234123230686	0.572296132472783	0.0441494995092972	1	0.197079735601248	0.960985595875526	0.228253791499863	NA	NA	NA	NA
chrX	2829187	2829671	484	+	utr5	GYG2	0.392847677155132	0.863832397625747	0.282280479402635	1	0.112346643892226	0.921229053000522	0.650750548793588	-0.175163280154641	0.0469214970385184	0.22930806903429	0.825913828948229
chrX	2830024	2830127	103	+	utr5	GYG2	0.318400933950673	0.831992251524684	0.365205141254843	1	0.5240504259061	0.990235339980154	0.139186174727113	-0.175163280154641	0.0469214970385184	0.22930806903429	0.314349454881754
chrX	2861912	2862133	221	+	intron	GYG2	0.273169238082708	0.809916189654438	0.225990594697165	1	0.259523379603738	0.967149111159583	0.0603269149232572	-0.175163280154641	0.0469214970385184	0.22930806903429	0.235490195077898
chrX	2865583	2865756	173	+	intron	GYG2	0.000751293127883216	0.143463349140483	0.000422831762209617	1	0.00148805757557416	0.380972426815197	-0.271274614532484	-0.175163280154641	0.0469214970385184	0.22930806903429	-0.0961113343778432
chrX	2881125	2881289	164	+	utr3	GYG2	0.0376901410090463	0.562846795969768	0.041476513546735	1	0.123103761011557	0.938123084692155	0.054175341585205	-0.175163280154641	0.0469214970385184	0.22930806903429	0.229338621739846
chrX	2881426	2881829	403	+	utr3	GYG2	0.447987753179617	0.882832041078794	0.506042205239855	1	0.573728212448555	0.993598883832347	-0.383572183231035	-0.175163280154641	0.0469214970385184	0.22930806903429	-0.208408903076395
chrX	2904233	2904338	105	-	utr3	ARSD	0.314763145196989	0.82981408700408	0.27882680097619	1	0.384980154847688	0.976581816084128	-0.288357096521049	-0.315171012198115	0.0210793556425754	0.136096829867346	0.026813915677066
chrX	2907234	2907335	101	-	utr3	ARSD	0.329272882330377	0.837468839150195	0.323609410389024	1	0.490510530361069	0.986412450978341	-0.181363516638983	-0.315171012198115	0.0210793556425754	0.136096829867346	0.133807495559132
chrX	2933760	2933937	177	-	utr3*	ARSE	0.113056615576059	0.6964259347421	0.114823902125731	1	0.133460008736582	0.94152066780877	-0.168088166568528	-0.106885504608084	0.353603861212543	0.679348227942555	-0.0612026619604439
chrX	2934308	2934412	104	-	utr3*	ARSE	0.615119232089735	0.931537338223743	0.570132018897873	1	0.695523084338158	0.995540758636439	-0.34058188039888	-0.106885504608084	0.353603861212543	0.679348227942555	-0.233696375790796
chrX	2949502	2949674	172	-	exon	ARSE	0.151304950318409	0.724177538767962	0.163927482736167	1	0.221327716575234	0.960985595875526	-0.0995651539726225	-0.106885504608084	0.353603861212543	0.679348227942555	0.00732035063546188
chrX	2952358	2952471	113	-	intron	ARSE	0.999807302769625	1	0.942041279054652	1	0.956214553738754	0.995540758636439	0.438021395456157	-0.106885504608084	0.353603861212543	0.679348227942555	0.544906900064242
chrX	3309670	3309770	100	-	utr3	MXRA5	0.769884779334918	0.96229421248322	0.79793971049172	1	0.886377953804898	0.995540758636439	-0.437291088552068	-0.131536280297496	0.410103712248631	0.725813915523208	-0.305754808254572
chrX	3605442	3605552	110	-	utr3	PRKX	0.305121740439625	0.825633355064971	0.255710844053154	1	0.298579601988	0.967999757250642	-0.342361534913099	-0.00217199001890865	0.983013475711052	0.995931155504157	-0.34018954489419
chrX	3607702	3607860	158	-	utr3	PRKX	0.794746874349584	0.964735421970202	0.89173676671783	1	0.890728445504843	0.995540758636439	-0.13411759246272	-0.00217199001890865	0.983013475711052	0.995931155504157	-0.131945602443812
chrX	3611040	3611221	181	-	exon	PRKX	0.317299271669637	0.831436003886116	0.265462612973906	1	0.365776989877333	0.973394761870982	-0.300988239183524	-0.00217199001890865	0.983013475711052	0.995931155504157	-0.298816249164616
chrX	3814925	3815092	167	+	intergenic	NA	0.801102216401575	0.965601311518623	0.877952557601115	1	0.880502838015276	0.995540758636439	0.143240610994439	NA	NA	NA	NA
chrX	3817679	3817780	101	-	exon	RP11-706O15.1	0.446876301164833	0.88235580517108	0.400861751180731	1	0.505425066282143	0.988475372039547	-0.155206806096584	0.271523928765583	0.0852036278595441	0.32751308940496	-0.426730734862167
chrX	3828940	3829172	232	-	exon	RP11-706O15.1	0.213423504463957	0.773516579909087	0.179999810962791	1	0.167635887869287	0.952973517936437	0.0375374114231318	0.271523928765583	0.0852036278595441	0.32751308940496	-0.233986517342451
chrX	5892230	5892945	715	-	utr3	NLGN4X	0.987639468137746	0.998006282871776	0.913829878364373	1	0.974776632574225	0.995540758636439	-0.526163496591392	-0.412137744004974	4.61085879088553e-05	0.00102992829235084	-0.114025752586419
chrX	5893062	5893367	305	-	exon	NLGN4X	0.110592369934746	0.6943898503396	0.0714092877131012	1	0.0842816840373136	0.894194719695065	-0.359986131496863	-0.412137744004974	4.61085879088553e-05	0.00102992829235084	0.0521516125081111
chrX	6151062	6151523	461	-	utr5	NLGN4X	0.729930171060001	0.955598303152015	0.815722353770432	1	0.833747765574263	0.995540758636439	-0.366705296778773	-0.412137744004974	4.61085879088553e-05	0.00102992829235084	0.0454324472262007
chrX	6932282	6932465	183	+	intergenic	NA	0.84224478254091	0.974065651900241	0.789133369011396	1	0.905098272600944	0.995540758636439	0.177254845760772	NA	NA	NA	NA
chrX	7050030	7050161	131	-	utr3	PUDP	0.530345268879073	0.905247736092236	0.457871117852442	1	0.573320906245925	0.993598883832347	-0.580106586807362	-0.366914157874903	0.10213729936713	0.362520838123013	-0.213192428932459
chrX	7350220	7350321	101	+	utr3	STS	0.580112450122209	0.921072881974499	0.544469445353559	1	0.789148964023831	0.995540758636439	-0.248690705708028	-0.28827173445734	0.439436542824009	0.748492566815751	0.0395810287493125
chrX	8532775	8533103	328	-	utr3	ANOS1	0.811100229749908	0.96738612439743	0.904551763568121	1	0.923905240985013	0.995540758636439	-0.375042239789157	-0.305377126608866	0.000127554638396972	0.00249373018877639	-0.0696651131802907
chrX	8659481	8659582	101	-	intron	ANOS1	0.512777256643175	0.89962810999744	0.437053725212494	1	0.619285763726276	0.995540758636439	0.921567795297628	-0.305377126608866	0.000127554638396972	0.00249373018877639	1.22694492190649
chrX	9502891	9503060	169	+	intron	TBL1X	0.95871006503803	0.994415310129605	0.88740542144406	1	0.927999532869784	0.995540758636439	0.46292035443505	0.0748089521090998	0.36695182890694	0.690268148692668	0.388111402325951
chrX	9504225	9504361	136	+	intron	TBL1X	0.150788531738382	0.724177538767962	0.132799678676477	1	0.208316084949028	0.960985595875526	0.403994037256396	0.0748089521090998	0.36695182890694	0.690268148692668	0.329185085147296
chrX	9504726	9504851	125	+	intron	TBL1X	0.2711115799284	0.808768580859955	0.227212203176755	1	0.238564883304049	0.960985595875526	0.0162812742069147	0.0748089521090998	0.36695182890694	0.690268148692668	-0.058527677902185
chrX	9505562	9505667	105	+	intron	TBL1X	0.821784273797077	0.969074088556569	0.768894248517814	1	0.875807147355905	0.995540758636439	0.394787332271417	0.0748089521090998	0.36695182890694	0.690268148692668	0.319978380162317
chrX	9507282	9507409	127	+	intron	TBL1X	0.278306598656782	0.811845792423358	0.240080036543746	1	0.309330418549126	0.968623413488659	0.202211148807909	0.0748089521090998	0.36695182890694	0.690268148692668	0.12740219669881
chrX	9508655	9508841	186	+	intron	TBL1X	0.285981511028939	0.815003523822656	0.250252792305064	1	0.308282865305773	0.968623413488659	0.21760214046602	0.0748089521090998	0.36695182890694	0.690268148692668	0.14279318835692
chrX	9716234	9716713	479	+	utr3	TBL1X	0.992282359166441	0.998934628265267	0.924542146970389	1	0.854346874708729	0.995540758636439	-0.100496536966004	0.0748089521090998	0.36695182890694	0.690268148692668	-0.175305489075104
chrX	9717962	9718132	170	+	utr3	TBL1X	0.649620998054049	0.938615822774023	0.694296963656737	1	0.875039239373971	0.995540758636439	0.0818783366088109	0.0748089521090998	0.36695182890694	0.690268148692668	0.00706938449971113
chrX	9718491	9718753	262	+	utr3	TBL1X	0.156714040400437	0.729267856755072	0.112638559216601	1	0.120010476779227	0.930070030403473	-0.168977673802321	0.0748089521090998	0.36695182890694	0.690268148692668	-0.24378662591142
chrX	9718850	9719321	471	+	utr3	TBL1X	0.527372023568449	0.904908002071417	0.440367075607335	1	0.310634644324734	0.968623413488659	-0.0438104827316896	0.0748089521090998	0.36695182890694	0.690268148692668	-0.118619434840789
chrX	9894722	9894829	107	+	exon	SHROOM2	0.741950415741934	0.956932675498456	0.679714163162926	1	0.669696376969323	0.995540758636439	0.0217318024856856	0.154574643884077	0.0304363393705091	0.172695674744038	-0.132842841398392
chrX	9895365	9895636	271	+	exon	SHROOM2	0.0842518147700969	0.66440732852011	0.12216053739905	1	0.203256010968269	0.960985595875526	0.504892938419961	0.154574643884077	0.0304363393705091	0.172695674744038	0.350318294535884
chrX	9895849	9895978	129	+	exon	SHROOM2	0.586016390995532	0.922557560196473	0.526451701953744	1	0.658446227401866	0.995540758636439	0.346059445343636	0.154574643884077	0.0304363393705091	0.172695674744038	0.191484801459559
chrX	9896183	9896630	447	+	exon	SHROOM2	0.645132121493846	0.937761024392777	0.55828581514314	1	0.493507381275021	0.987184839690472	0.264717363885166	0.154574643884077	0.0304363393705091	0.172695674744038	0.110142720001088
chrX	9932149	9932527	378	+	utr5	SHROOM2	0.755830206275854	0.959820078969166	0.893058919489097	1	0.991793917685361	0.995540758636439	0.321577596364158	0.154574643884077	0.0304363393705091	0.172695674744038	0.16700295248008
chrX	9937416	9937593	177	+	exon	SHROOM2	0.58270590491754	0.921816334897588	0.684260038636541	1	0.711875042199342	0.995540758636439	0.160602823182391	0.154574643884077	0.0304363393705091	0.172695674744038	0.00602817929831345
chrX	9946715	9947061	346	+	utr3	SHROOM2	0.801340604242801	0.965601311518623	0.713515040491633	1	0.778277837806164	0.995540758636439	-0.0196209319424401	0.154574643884077	0.0304363393705091	0.172695674744038	-0.174195575826518
chrX	9948020	9948289	269	+	utr3	SHROOM2	0.895072416100322	0.983335634945729	0.812727043079121	1	0.849844580362157	0.995540758636439	-0.0111325399021096	0.154574643884077	0.0304363393705091	0.172695674744038	-0.165707183786187
chrX	10117391	10117653	262	+	exon	WWC3	0.0778298763576244	0.65668942769173	0.108925782703229	1	0.210108323041978	0.960985595875526	0.0288953593429523	0.020997819441707	0.817233829942101	0.942271136143455	0.00789753990124526
chrX	10446009	10446648	639	-	utr3	MID1	0.0836529837256207	0.663938252522496	0.0782774732102053	1	0.104037900155975	0.920161813245136	-0.487700110757817	-0.199222398606948	0.0140966851805949	0.102579010412428	-0.28847771215087
chrX	10449257	10449716	459	-	utr3	MID1	0.551108189092254	0.912609502387946	0.477302422942809	1	0.520397971928423	0.990235339980154	-0.447828402191771	-0.199222398606948	0.0140966851805949	0.102579010412428	-0.248606003584823
chrX	10566901	10567251	350	-	exon	MID1	0.125017600907765	0.703677488565862	0.106021930572062	1	0.126779467864112	0.938600901170366	-0.10045204222111	-0.199222398606948	0.0140966851805949	0.102579010412428	0.0987703563858377
chrX	10567406	10567588	182	-	utr5	MID1	0.533937570526936	0.90759065081284	0.472992977567929	1	0.63855213773376	0.995540758636439	-0.200405822370406	-0.199222398606948	0.0140966851805949	0.102579010412428	-0.00118342376345823
chrX	10620450	10620575	125	-	utr5	MID1	0.145053228175176	0.719435598272702	0.120372773448252	1	0.233714260360573	0.960985595875526	0.00583541291940891	-0.199222398606948	0.0140966851805949	0.102579010412428	0.205057811526356
chrX	11111305	11111444	139	+	utr5	HCCS	0.240191151348401	0.792836308692453	0.269086723730038	1	0.40390188890493	0.978053643157019	-0.0645745349174153	-0.103211619211666	0.484776058319209	0.776832978115166	0.0386370842942511
chrX	12975074	12975235	161	+	utr5	TMSB4X	0.329945756129197	0.838286652920565	0.267172900068607	1	0.309037096325658	0.968623413488659	0.031463263134734	0.0552695330034951	0.442036134239188	0.750448161667348	-0.0238062698687611
chrX	12976169	12976321	152	+	utr5	TMSB4X	0.214046275701711	0.773594922989959	0.153528431315138	1	0.149697967696592	0.94152066780877	-0.0761519191967166	0.0552695330034951	0.442036134239188	0.750448161667348	-0.131421452200212
chrX	12976919	12977095	176	+	utr3	TMSB4X	0.499886838689773	0.897142911248947	0.384565439166568	1	0.460763896629161	0.982067558056407	-0.314742925105163	0.0552695330034951	0.442036134239188	0.750448161667348	-0.370012458108658
chrX	13663260	13663377	117	+	exon	TCEANC	0.191988014131068	0.761910785243948	0.162619544714974	1	0.402402839218456	0.978053643157019	-0.883648237204719	0.152225351464303	0.733512761639279	0.908596034220571	-1.03587358866902
chrX	13760368	13760557	189	+	utr3	OFD1	0.728745868861164	0.955383648111471	0.667230936635128	1	0.667128922929421	0.995540758636439	0.0360266051828467	0.190463969658942	0.0783114406582887	0.311455582174263	-0.154437364476095
chrX	13938531	13938675	144	-	utr5	GPM6B	0.362383091252789	0.853468873979196	0.360915660536549	1	0.547090686098732	0.990831326983286	0.0728339736406107	-0.0757255475448857	0.482757616628425	0.775786331067748	0.148559521185496
chrX	15675497	15675638	141	+	exon	CA5BP1	0.495991880769225	0.895109351427809	0.50953436912836	1	0.653925595224616	0.995540758636439	-0.00916847623402181	-0.0992060596327011	0.670208341950957	0.880717342753041	0.0900375833986793
chrX	15697490	15697657	167	+	exon	CA5BP1	0.695890920643061	0.949610735661374	0.633322930574093	1	0.712387421935344	0.995540758636439	-0.299168878531763	-0.0992060596327011	0.670208341950957	0.880717342753041	-0.199962818899062
chrX	15700457	15700565	108	+	intron	CA5B	0.97028851309874	0.99620875955886	0.926513203669056	1	0.979590371765286	0.995540758636439	-0.420509099100209	-0.0717979955885571	0.837509214720643	0.949480740852819	-0.348711103511652
chrX	15702487	15702754	267	-	exon	AC112497.1	0.371872064470459	0.857496509062725	0.313463273911643	1	0.378345119960442	0.975637499285306	-0.162746799253054	0.180097536045582	0.727192370125727	0.906278127614051	-0.342844335298635
chrX	15804077	15804195	118	+	exon	ZRSR2	0.0463126045595282	0.585026333635498	0.0305197401719298	1	0.100263532287024	0.915804637545756	-0.112006426973225	0.218145951215875	0.209482370845396	0.531194948148479	-0.3301523781891
chrX	15854735	15854835	100	-	utr5	AP1S2	0.0117853773845293	0.412219522452364	0.00770065673333296	1	0.0584910170720965	0.853580527147566	0.481735986924314	0.212208741190939	0.0645401581256031	0.277768638813938	0.269527245733375
chrX	16151957	16152234	277	+	intron	GRPR	0.0923138547949156	0.676435928400375	0.0635197030116724	1	0.0852475815037616	0.896036444124487	0.120428450044421	0.125082794869327	0.294723169678895	0.626061035384775	-0.00465434482490611
chrX	16152384	16152538	154	+	exon	GRPR	0.408780303532331	0.870377157568622	0.451941806305978	1	0.496567524257865	0.987184839690472	0.302819526143286	0.125082794869327	0.294723169678895	0.626061035384775	0.177736731273959
chrX	16152586	16152791	205	+	utr3	GRPR	0.632807810484683	0.934626198242353	0.571781921614891	1	0.635999007248365	0.995540758636439	0.00773133000741253	0.125082794869327	0.294723169678895	0.626061035384775	-0.117351464861915
chrX	16164789	16165222	433	-	intron	RP11-431J24.2	0.743793745229279	0.957459591015476	0.699095171654525	1	0.511916721521669	0.989469872587106	1.3479286112264	0.273825928209144	0.00734906954794748	0.0641456998755433	1.07410268301726
chrX	16169795	16169943	148	-	intron	RP11-431J24.2	0.616019187818817	0.931537338223743	0.727772887156356	1	0.633751800665243	0.995540758636439	0.518331698259232	0.273825928209144	0.00734906954794748	0.0641456998755433	0.244505770050088
chrX	16170131	16170943	812	+	utr5	MAGEB17	0.885491982778909	0.983170046722141	0.760081081458619	1	0.814244795837709	0.995540758636439	0.327608882752317	0.360138981810926	0.00388372993315712	0.040183640817019	-0.0325300990586092
chrX	16171122	16171609	487	+	utr3	MAGEB17	0.235041971198089	0.791007005306617	0.183306369938835	1	0.0774433777658673	0.88257752305245	0.119490740958076	0.360138981810926	0.00388372993315712	0.040183640817019	-0.24064824085285
chrX	16171869	16172132	263	+	utr3*	MAGEB17	0.336900672010515	0.842742564383879	0.275766277837902	1	0.333399935698224	0.969701341940035	-0.00229260011634173	0.360138981810926	0.00388372993315712	0.040183640817019	-0.362431581927268
chrX	16172781	16173479	698	+	utr3*	MAGEB17	0.611868154816159	0.930600117572895	0.520913580273427	1	0.483417749150917	0.983780985380106	0.0931184834359016	0.360138981810926	0.00388372993315712	0.040183640817019	-0.267020498375025
chrX	16181040	16181165	125	+	intergenic	NA	0.917385211315843	0.987223997092173	0.86067273104282	1	0.966276374882522	0.995540758636439	0.269364835214865	NA	NA	NA	NA
chrX	16181963	16182121	158	+	intergenic	NA	0.258572126900975	0.805830084706878	0.233520904519466	1	0.372656736887357	0.975381616718761	0.134792811538875	NA	NA	NA	NA
chrX	16182429	16182594	165	+	intergenic	NA	0.545923718186334	0.911439703255385	0.476141731144371	1	0.452280281888187	0.982067558056407	0.297380939455945	NA	NA	NA	NA
chrX	16183955	16184109	154	+	intergenic	NA	0.184369489669517	0.755218859957616	0.167607218606334	1	0.323113488579046	0.969511193150013	0.192034643838217	NA	NA	NA	NA
chrX	16597175	16597302	127	-	intron	CTPS2	0.801892261144007	0.965601311518623	0.752775104679603	1	0.833075156882783	0.995540758636439	0.1144040866704	-0.0323360245406303	0.700705303906875	0.895459343508167	0.14674011121103
chrX	16712526	16712671	145	-	utr5	CTPS2	0.456960275247536	0.885019035289046	0.416080312947177	1	0.498474103634799	0.987184839690472	-0.0994799618875131	-0.0323360245406303	0.700705303906875	0.895459343508167	-0.0671439373468828
chrX	16818667	16818787	120	+	exon	TXLNG	0.0566899454758523	0.610189244081996	0.0490120277831985	1	0.15228958739759	0.94152066780877	-0.248128239564783	0.0971533228676356	0.287826791978268	0.619520112147942	-0.345281562432419
chrX	16841405	16841741	336	+	exon	TXLNG	0.459689032312485	0.887024373033418	0.39015423877348	1	0.459041712597995	0.982067558056407	0.112534615862969	0.0971533228676356	0.287826791978268	0.619520112147942	0.0153812929953337
chrX	16870121	16870358	237	-	utr5	RBBP7	0.123132873405434	0.703164965666236	0.125457642971059	1	0.142241283113591	0.94152066780877	-0.0531404495043936	-0.354284603155593	1.20313882542993e-06	3.99367017340986e-05	0.3011441536512
chrX	17375331	17375757	426	+	utr5	NHS	0.0532481306900518	0.601772214563378	0.0584007411795079	1	0.072174533846937	0.872124674245337	0.522409602171706	-0.0799648394928657	0.368334796891753	0.691246786960438	0.602374441664572
chrX	17375836	17375953	117	+	exon	NHS	0.113186508099744	0.6964259347421	0.0941157964149123	1	0.0963644896383677	0.913382630255165	0.929746911844663	-0.0799648394928657	0.368334796891753	0.691246786960438	1.00971175133753
chrX	17718385	17718625	240	+	intron	NHS	0.375430607353815	0.857935666908935	0.314082238496876	1	0.483406460423706	0.983780985380106	0.943234170640267	-0.0799648394928657	0.368334796891753	0.691246786960438	1.02319901013313
chrX	17725876	17726080	204	+	exon	NHS	0.748500193741133	0.958433472675017	0.797083948172446	1	0.896800334871896	0.995540758636439	-0.0739071097130486	-0.0799648394928657	0.368334796891753	0.691246786960438	0.00605772977981711
chrX	17726359	17726590	231	+	exon	NHS	0.905707136194307	0.985303405245887	0.972274533179325	1	0.975910557211188	0.995540758636439	-0.312226457685047	-0.0799648394928657	0.368334796891753	0.691246786960438	-0.232261618192182
chrX	17726918	17727064	146	+	exon	NHS	0.924306738187284	0.988440991695277	0.86392066960321	1	0.984563531584384	0.995540758636439	-0.348607827283251	-0.0799648394928657	0.368334796891753	0.691246786960438	-0.268642987790385
chrX	17727254	17727422	168	+	exon	NHS	0.751126185356377	0.959029341346821	0.711079863959796	1	0.837438156755473	0.995540758636439	-0.400447816019658	-0.0799648394928657	0.368334796891753	0.691246786960438	-0.320482976526792
chrX	17727793	17727959	166	+	exon	NHS	0.424932185690629	0.874911669908686	0.368454672281896	1	0.510741135130667	0.989464274030916	-0.136286750561983	-0.0799648394928657	0.368334796891753	0.691246786960438	-0.0563219110691175
chrX	17732402	17732613	211	+	utr3	NHS	0.704915638535808	0.951168640839175	0.6327353683486	1	0.703205866634192	0.995540758636439	-0.454732321113172	-0.0799648394928657	0.368334796891753	0.691246786960438	-0.374767481620306
chrX	18604237	18604787	550	+	exon	CDKL5	0.198312121385949	0.762334663945123	0.151313159568107	1	0.211206767832693	0.960985595875526	-0.0813437491704778	0.00398769156162731	0.968055646679387	0.991650108218006	-0.0853314407321051
chrX	18628624	18628773	149	+	utr3	CDKL5	0.771775020322613	0.96229421248322	0.70492639409241	1	0.82830092964356	0.995540758636439	-0.163678272840284	0.00398769156162731	0.968055646679387	0.991650108218006	-0.167665964401911
chrX	19833363	19833464	101	-	intron	SH3KBP1	0.870373974772436	0.980238387492048	0.923925393554288	1	0.966394780430364	0.995540758636439	0.415465346008585	-0.151793570943814	0.0579411159007126	0.259682139284594	0.5672589169524
chrX	19833592	19833730	138	-	intron	SH3KBP1	0.578357744438293	0.920625525171111	0.472901526171168	1	0.418486014416542	0.979940287923829	0.662521681752118	-0.151793570943814	0.0579411159007126	0.259682139284594	0.814315252695932
chrX	19887353	19887455	102	-	utr5	SH3KBP1	0.450331081149352	0.88306861982584	0.505631965022379	1	0.537789240973583	0.990614697579794	0.15279016181132	-0.151793570943814	0.0579411159007126	0.259682139284594	0.304583732755134
chrX	19913976	19914393	417	-	utr3	CXorf23	0.00337441487139883	0.280328833955701	0.00285367040394675	1	0.0120243954916195	0.675864366685343	-0.16428213500707	0.0671839640271195	0.624218048584051	0.858313674333679	-0.231466099034189
chrX	19965188	19965687	499	-	utr5	CXorf23	0.274922079015742	0.810793511004247	0.231554005849056	1	0.190209618484546	0.960985595875526	-0.11505598246333	0.0671839640271195	0.624218048584051	0.858313674333679	-0.18223994649045
chrX	19966354	19966622	268	-	exon	CXorf23	0.906902176464607	0.985389098572692	0.860515193666996	1	0.917222963292468	0.995540758636439	-0.242386979860738	0.0671839640271195	0.624218048584051	0.858313674333679	-0.309570943887858
chrX	20141718	20141868	150	-	utr5	EIF1AX	0.706723942172345	0.951397995250821	0.776099733849908	1	0.763122036518164	0.995540758636439	0.194027394753002	0.0299550751855105	0.821390953372286	0.943691197817393	0.164072319567491
chrX	20155254	20155397	143	-	utr3	RPS6KA3	0.164236983513929	0.737395424976971	0.120334429463118	1	0.181511952545273	0.959231918163132	-0.434799262288804	0.138924528939856	0.255993870831452	0.585977816157901	-0.57372379122866
chrX	21857017	21857130	113	+	exon	MBTPS2	0.853063087088349	0.976446542502571	0.870404204916389	1	0.943586289828438	0.995540758636439	-0.119002891331125	-0.304530711884246	0.147429044951191	0.441559375420535	0.185527820553122
chrX	21940695	21940844	149	+	utr5	SMS	0.785230805068427	0.964614232679956	0.690398036489573	1	0.709877483114986	0.995540758636439	0.0443988148980554	-0.0578995309887816	0.494697218185313	0.782802682240008	0.102298345886837
chrX	23379671	23380169	498	+	exon	PTCHD1	0.339529880343214	0.842742564383879	0.286358038479691	1	0.277327958973498	0.967999757250642	0.372756143789988	0.549911963728319	1.10268222870773e-05	0.00029446131114038	-0.177155819938331
chrX	23393681	23393782	101	+	exon	PTCHD1	0.885371362164051	0.983154633407388	0.906496709920417	1	0.95789499133782	0.995540758636439	0.123826833549591	0.549911963728319	1.10268222870773e-05	0.00029446131114038	-0.426085130178728
chrX	23667499	23667654	155	+	utr5	PRDX4	0.259686534142272	0.805830084706878	0.317723011924508	1	0.391190653007049	0.977151206333033	0.0337345492338675	-0.00695764186481976	0.953112985097063	0.988363490792456	0.0406921910986872
chrX	23987891	23988226	335	-	utr3	KLHL15	0.0323958636263677	0.541109762569504	0.043322404536846	1	0.110708846227938	0.921229053000522	-0.307827939435057	-0.321569108605462	0.00202707938709035	0.0244641252597203	0.0137411691704045
chrX	23988319	23988925	606	-	exon	KLHL15	0.801944386174513	0.965601311518623	0.704916523953701	1	0.766939997421022	0.995540758636439	-0.443210606476876	-0.321569108605462	0.00202707938709035	0.0244641252597203	-0.121641497871414
chrX	24006111	24006554	443	-	exon	KLHL15	0.0338205522070568	0.547443783916987	0.0223412449013792	1	0.0343713511591688	0.807192286663197	-0.610931908773191	-0.321569108605462	0.00202707938709035	0.0244641252597203	-0.28936280016773
chrX	24054699	24055000	301	+	utr5	EIF2S3	0.790481861957595	0.964735421970202	0.734302971436735	1	0.786902110936188	0.995540758636439	0.124945038602923	0.0097667940869077	0.909325818327824	0.9743981668432	0.115178244516015
chrX	24179232	24179672	440	+	exon	ZFX	0.00271716171212742	0.257926015575323	0.00371838089707693	1	0.00957910148873743	0.658739870542572	-0.0735370329952465	0.00780433103412009	0.936226584154221	0.983332458856854	-0.0813413640293666
chrX	24210235	24211372	1137	+	exon	ZFX	0.10395249723845	0.684954233479997	0.0658287356801553	1	0.0407039373274425	0.826260825221462	-0.274141236412854	0.00780433103412009	0.936226584154221	0.983332458856854	-0.281945567446974
chrX	24314247	24314347	100	+	intergenic	NA	0.776465278223421	0.963342226629631	0.71364677825206	1	0.796777631325925	0.995540758636439	-0.254745519339827	NA	NA	NA	NA
chrX	24539143	24539370	227	+	utr3	PDK3	0.224540680546265	0.781118017000813	0.180580138117327	1	0.323649978352914	0.969664706055705	-0.288238400260308	-0.023782708973504	0.878748925057603	0.963178957872334	-0.264455691286804
chrX	24539451	24539693	242	+	utr3	PDK3	0.392287270128066	0.863624564620513	0.420398420597146	1	0.520487775072672	0.990235339980154	-0.225352535270312	-0.023782708973504	0.878748925057603	0.963178957872334	-0.201569826296808
chrX	24561591	24561712	121	-	utr3	PCYT1B	0.030125160907076	0.528141959473948	0.0181711485930691	1	0.0802290735064612	0.886119138921295	-0.442854066990423	-0.0657126840332355	0.490929505037726	0.780518765438614	-0.377141382957188
chrX	24561992	24562124	132	-	utr3	PCYT1B	0.943967379963622	0.992096212916727	0.97407562398693	1	0.94100964920365	0.995540758636439	-0.192668163633596	-0.0657126840332355	0.490929505037726	0.780518765438614	-0.126955479600361
chrX	24619029	24619139	110	-	exon	PCYT1B	0.872315287941305	0.980529065770464	0.951702186482321	1	0.972398903110898	0.995540758636439	-0.126332718330214	-0.0657126840332355	0.490929505037726	0.780518765438614	-0.0606200342969783
chrX	24693904	24694021	117	+	utr5	POLA1	0.376517708937039	0.858777586401251	0.443404550601501	1	0.546298000014863	0.990831326983286	0.194475071571998	0.156874370876581	0.0202962863461152	0.132351428544103	0.0376007006954173
chrX	24699363	24699520	157	+	exon	POLA1	0.906055087712596	0.985303405245887	0.989624090370232	1	0.970298236196486	0.995540758636439	0.224456567989152	0.156874370876581	0.0202962863461152	0.132351428544103	0.067582197112571
chrX	24717298	24717470	172	+	exon	POLA1	0.0966215171397284	0.680051958827934	0.0803304144581035	1	0.180166790660997	0.959081295377821	-0.0384381630049634	0.156874370876581	0.0202962863461152	0.132351428544103	-0.195312533881544
chrX	28587474	28587577	103	+	utr5	IL1RAPL1	0.919634819248877	0.988189998686599	0.930386771516762	1	0.96028911431199	0.995540758636439	-0.116091381780971	0.001647952440774	0.994557123381715	0.998288516430274	-0.117739334221745
chrX	28587760	28587988	228	+	utr5	IL1RAPL1	0.603623615705929	0.928260929778763	0.549918600472928	1	0.606546115563534	0.995540758636439	-0.168190519119357	0.001647952440774	0.994557123381715	0.998288516430274	-0.169838471560131
chrX	29955207	29955373	166	+	exon	IL1RAPL1	0.147122676125578	0.719819692787416	0.1270925133357	1	0.490488065946417	0.986412450978341	-0.310562616116012	0.001647952440774	0.994557123381715	0.998288516430274	-0.312210568556786
chrX	34629607	34630013	406	-	utr3	TMEM47	0.322337673915166	0.832796512785074	0.27716121575564	1	0.367492522978191	0.973394761870982	-0.67440006119604	-0.511068286511139	0.000165366760478056	0.0031096642447106	-0.163331774684901
chrX	34630260	34630444	184	-	utr3	TMEM47	0.364755472966051	0.854061863149047	0.320587461328504	1	0.461356433854575	0.982067558056407	-0.955719089180053	-0.511068286511139	0.000165366760478056	0.0031096642447106	-0.444650802668914
chrX	34657168	34657280	112	-	utr5	TMEM47	0.545695159201599	0.911404573607175	0.565509985155523	1	0.533828312995128	0.990235339980154	-0.445260518392119	-0.511068286511139	0.000165366760478056	0.0031096642447106	0.0658077681190196
chrX	37453240	37453376	136	+	exon	PRRG1	0.439032405586742	0.879541125364541	0.444122150825193	1	0.565840553063359	0.993418021987135	-0.360770157010142	-0.27448895314269	0.162742087873152	0.466509897074495	-0.0862812038674526
chrX	38285783	38286520	737	-	exon	RPGR	0.111041374056285	0.695043430222205	0.035235719830728	1	0.00151117682867712	0.380972426815197	0.919021003245614	0.115493656050239	0.481608136606345	0.77495092585348	0.803527347195375
chrX	38286602	38286975	373	-	exon	RPGR	0.446054335217352	0.88235580517108	0.409089080274775	1	0.324907732677251	0.969701341940035	0.726102565351822	0.115493656050239	0.481608136606345	0.77495092585348	0.610608909301584
chrX	38803345	38803500	155	+	utr5	MID1IP1	0.699642420177222	0.949989392998997	0.623798571882083	1	0.757157007646503	0.995540758636439	-0.375076542197658	-0.333455306719406	0.000203218747509107	0.00369763004581152	-0.0416212354782523
chrX	38804165	38804381	216	+	utr5	MID1IP1	0.508447083466018	0.899416719628239	0.602161042759599	1	0.794314983627049	0.995540758636439	0.0475276722763597	-0.333455306719406	0.000203218747509107	0.00369763004581152	0.380982978995766
chrX	38804886	38805702	816	+	utr3	MID1IP1	0.215138820462764	0.774645712734924	0.274437291089957	1	0.360836484883648	0.972066962630947	-0.151708348517451	-0.333455306719406	0.000203218747509107	0.00369763004581152	0.181746958201955
chrX	40007434	40007566	132	+	intergenic	NA	0.954437352989493	0.993961661122682	0.908661696620513	1	0.95439731361976	0.995540758636439	1.86011030959111	NA	NA	NA	NA
chrX	40008467	40008620	153	+	intergenic	NA	0.183763314270928	0.755218859957616	0.17699350256789	1	0.289942976647453	0.967999757250642	1.60217790068647	NA	NA	NA	NA
chrX	40052078	40052297	219	-	utr3	BCOR	0.468561127716621	0.888304338834071	0.382454550592638	1	0.411554714359595	0.979053989580075	0.58925204536747	0.698083038918955	3.73963034086014e-27	7.79346673613276e-25	-0.108830993551485
chrX	40062313	40062423	110	-	exon	BCOR	0.0380511750920692	0.565130392029792	0.0699287270072611	1	0.26177854157336	0.967149111159583	0.947234348493077	0.698083038918955	3.73963034086014e-27	7.79346673613276e-25	0.249151309574122
chrX	40062783	40062943	160	-	exon	BCOR	0.593929250621955	0.925374650097397	0.685815751972717	1	0.82385159471373	0.995540758636439	0.760413292145395	0.698083038918955	3.73963034086014e-27	7.79346673613276e-25	0.0623302532264396
chrX	40071025	40071167	142	-	exon	BCOR	0.198973474315499	0.763595210554054	0.127165452497761	1	0.226829812334321	0.960985595875526	0.753412963813548	0.698083038918955	3.73963034086014e-27	7.79346673613276e-25	0.0553299248945923
chrX	40072398	40073847	1449	-	exon	BCOR	0.768474866323693	0.96229421248322	0.906614533260295	1	0.936334076693596	0.995540758636439	0.732358625042389	0.698083038918955	3.73963034086014e-27	7.79346673613276e-25	0.0342755861234342
chrX	40073993	40074139	146	-	exon	BCOR	0.745541192852359	0.957786482372244	0.657931622439326	1	0.687875644657942	0.995540758636439	0.892858561741138	0.698083038918955	3.73963034086014e-27	7.79346673613276e-25	0.194775522822182
chrX	40074307	40075214	907	-	exon	BCOR	0.370285755004512	0.856878193744284	0.476379336173083	1	0.700483370569357	0.995540758636439	0.807020145520082	0.698083038918955	3.73963034086014e-27	7.79346673613276e-25	0.108937106601127
chrX	40096151	40096280	129	-	intron	BCOR	0.181281809640073	0.753493683199871	0.221917632353406	1	0.264552575263842	0.967149111159583	1.05128326567349	0.698083038918955	3.73963034086014e-27	7.79346673613276e-25	0.353200226754533
chrX	40097274	40097641	367	-	utr5	BCOR	0.400890717231228	0.86738381756013	0.475201311113521	1	0.478304139069019	0.983431930642713	0.807301201965308	0.698083038918955	3.73963034086014e-27	7.79346673613276e-25	0.109218163046353
chrX	40097738	40098024	286	-	intron	BCOR	0.183036041678398	0.755218859957616	0.212402526635166	1	0.13830226945934	0.94152066780877	0.730188704930671	0.698083038918955	3.73963034086014e-27	7.79346673613276e-25	0.0321056660117162
chrX	40580914	40581042	128	+	utr5	ATP6AP2	0.901830461884158	0.984661690971794	0.841083195843088	1	0.728138463796457	0.995540758636439	-0.36382039389154	-0.260301678443715	0.0122445424974183	0.0932994446231854	-0.103518715447826
chrX	40735734	40735860	126	-	exon	MED14	0.671067711950204	0.944042458614595	0.627190995847681	1	0.674364910010564	0.995540758636439	0.194224178385762	-0.200667607213983	0.00936663143369813	0.0764727198837673	0.394891785599746
chrX	41084849	41085075	226	+	utr5*	USP9X	0.810044113680546	0.967353147233632	0.828048674825866	1	0.839938841534662	0.995540758636439	-0.337723566242241	-0.164122238435807	0.0100242277018053	0.0800315019715613	-0.173601327806434
chrX	41085668	41085942	274	+	utr5	USP9X	0.0283245622083025	0.521150489266495	0.029750738587275	1	0.148886702336408	0.94152066780877	0.280412367908015	-0.164122238435807	0.0100242277018053	0.0800315019715613	0.444534606343822
chrX	41123435	41123548	113	+	utr5	USP9X	0.0684272467076678	0.642291965146298	0.0535591953291651	1	0.188714825078672	0.960985595875526	-0.389587778148255	-0.164122238435807	0.0100242277018053	0.0800315019715613	-0.225465539712448
chrX	41165862	41166009	147	+	exon	USP9X	0.262889372941638	0.807336642698369	0.216369318206547	1	0.451790394643657	0.982067558056407	-0.285086176875394	-0.164122238435807	0.0100242277018053	0.0800315019715613	-0.120963938439587
chrX	41215944	41216532	588	+	exon	USP9X	0.118827983715174	0.699297380421839	0.105440190674145	1	0.0956928393092379	0.913162059654847	-0.372001708339906	-0.164122238435807	0.0100242277018053	0.0800315019715613	-0.207879469904099
chrX	41232349	41232636	287	+	utr3	USP9X	0.217545313184252	0.774965822139586	0.182671813964781	1	0.301104671780765	0.967999757250642	-0.378878132445969	-0.164122238435807	0.0100242277018053	0.0800315019715613	-0.214755894010162
chrX	41334122	41334276	154	+	utr5	DDX3X	0.616805391227375	0.931537338223743	0.502258329328864	1	0.531317721820561	0.990235339980154	-0.0584037266089707	-0.106605366995741	0.14340140332092	0.435591189802013	0.0482016403867702
chrX	41347598	41347946	348	+	utr3	DDX3X	0.947807623127556	0.992937478464765	0.866698010453559	1	0.995903041991292	0.996671050678886	-0.213175741844275	-0.106605366995741	0.14340140332092	0.435591189802013	-0.106570374848535
chrX	41923405	41923573	168	-	utr5	CASK	0.0307216273561209	0.528835154180906	0.0317275898010867	1	0.018272292544712	0.750994274053866	0.365321036440874	-0.0439291430964884	0.594309011511033	0.84182636309495	0.409250179537362
chrX	45063461	45063763	302	+	utr3	KDM6A	0.140469712930527	0.714685747540727	0.12096732108563	1	0.106592506340003	0.920543429858862	-0.305823016472476	-0.10863830867415	0.211994262217142	0.534681831313513	-0.197184707798326
chrX	45069632	45070228	596	+	utr3	KDM6A	0.725857463180842	0.955031735875624	0.631511277832603	1	0.666972365261083	0.995540758636439	-0.266776683906083	-0.10863830867415	0.211994262217142	0.534681831313513	-0.158138375231934
chrX	45111445	45111636	191	+	utr3	KDM6A	0.267133472228216	0.808129456092891	0.233249393135876	1	0.32138862535908	0.969156030358413	-0.306996215578632	-0.10863830867415	0.211994262217142	0.534681831313513	-0.198357906904483
chrX	45786206	45786341	135	+	intergenic	NA	0.907417414006803	0.985469580364105	0.828954655597523	1	0.865475905084436	0.995540758636439	-0.0735606387103233	NA	NA	NA	NA
chrX	45851413	45851596	183	-	exon	RP5-1158E12.3	0.617228618945732	0.931537338223743	0.696583200829781	1	0.691606685539806	0.995540758636439	0.419947592654529	0.24583558705698	0.142006041208376	0.433436829688558	0.174112005597549
chrX	46499862	46500126	264	-	exon	ZNF674	0.342207098047454	0.844794821410641	0.291104057548979	1	0.373618956933838	0.975633439078844	-0.014499573881256	0.297491865343201	0.0839097664089597	0.324047134507085	-0.311991439224457
chrX	46500371	46500515	144	-	exon	ZNF674	0.922836702841688	0.988440991695277	0.967127258026607	1	0.957405234628713	0.995540758636439	-0.0554108197684832	0.297491865343201	0.0839097664089597	0.324047134507085	-0.352902685111684
chrX	46573774	46574053	279	+	utr5	CHST7	0.902742187894067	0.98473334409601	0.986238259511689	1	0.956095585658386	0.995540758636439	0.432672211779793	0.276378300853567	0.00868268723550567	0.0724692495729757	0.156293910926227
chrX	46574171	46574792	621	+	exon	CHST7	0.339988481129882	0.843017411755457	0.421891471491817	1	0.562836323755025	0.992654015086788	0.450950659953514	0.276378300853567	0.00868268723550567	0.0724692495729757	0.174572359099948
chrX	46597752	46598110	358	+	utr3	CHST7	0.00237616547058081	0.250708131889723	0.00309544006867751	1	0.011602681033854	0.66387016052735	-0.210885662180175	0.276378300853567	0.00868268723550567	0.0724692495729757	-0.487263963033741
chrX	46598210	46598320	110	+	utr3	CHST7	0.793177592735645	0.964735421970202	0.72697026199137	1	0.851547138598898	0.995540758636439	-0.0464505344744181	0.276378300853567	0.00868268723550567	0.0724692495729757	-0.322828835327985
chrX	46600188	46600370	182	-	utr3	SLC9A7	0.214850522893556	0.774115414662417	0.159230632410402	1	0.223325024269332	0.960985595875526	-0.245205788176358	0.184732527169364	0.0648081828472967	0.278566322827579	-0.429938315345722
chrX	46606372	46606577	205	-	utr3	SLC9A7	0.0237753761103403	0.496479864153163	0.0172120443535524	1	0.0413760395485601	0.826260825221462	-0.284471888711903	0.184732527169364	0.0648081828472967	0.278566322827579	-0.469204415881267
chrX	46606866	46606968	102	-	utr3	SLC9A7	0.432921153114195	0.876768916598287	0.386211750070696	1	0.543204716797625	0.990614697579794	0.0211261597781718	0.184732527169364	0.0648081828472967	0.278566322827579	-0.163606367391192
chrX	46625320	46625444	124	-	intron	SLC9A7	0.210744115336124	0.772613208429648	0.167891778973136	1	0.310470941366176	0.968623413488659	0.118826567008139	0.184732527169364	0.0648081828472967	0.278566322827579	-0.0659059601612247
chrX	46625797	46625997	200	-	intron	SLC9A7	0.237667202238747	0.791366854086822	0.185885020014936	1	0.225721267992311	0.960985595875526	-0.00106952165220083	0.184732527169364	0.0648081828472967	0.278566322827579	-0.185802048821564
chrX	46647023	46647288	265	-	exon	PGAM1P7	0.880812450660146	0.982169669507361	0.795936610358923	1	0.938317214370393	0.995540758636439	0.396015026943815	0.275735978326489	0.478096447786664	0.773000715472183	0.120279048617326
chrX	46647966	46648091	125	-	intron	SLC9A7	0.89562147566955	0.983335634945729	0.925824460112055	1	0.953606807994691	0.995540758636439	0.516148411261223	0.184732527169364	0.0648081828472967	0.278566322827579	0.331415884091859
chrX	46853533	46853642	109	+	exon	RP2	0.549193780100949	0.912023916977472	0.556061115710928	1	0.541628370927361	0.990614697579794	-0.304829045699562	-0.04316168173836	0.828790056629015	0.946364338409025	-0.261667363961202
chrX	47054296	47054523	227	+	exon	JADE3	0.613736913440626	0.931372176538476	0.550703707402544	1	0.634497641751136	0.995540758636439	0.290171698750756	0.0888614225012351	0.386652025137352	0.706674950809667	0.201310276249521
chrX	47058300	47058408	108	+	exon	JADE3	0.47520288758116	0.888963811943753	0.524574120995606	1	0.597968519564961	0.995540758636439	0.00993119047737155	0.0888614225012351	0.386652025137352	0.706674950809667	-0.0789302320238636
chrX	47193790	47193989	199	+	utr5	UBA1	0.145637712372536	0.719819692787416	0.18077558442521	1	0.169243060530332	0.953302386650637	0.0994040777456897	-0.113539074085942	0.0651883385672567	0.279410686963555	0.212943151831632
chrX	47218203	47218448	245	+	utr5	CDK16	0.337594500918751	0.842742564383879	0.304828867266971	1	0.382449910841611	0.976581816084128	-0.229960367507741	-0.0808614690367765	0.189961221414441	0.504873269904409	-0.149098898470965
chrX	47218733	47218839	106	+	utr5	CDK16	0.700309792646842	0.949989392998997	0.76922259949422	1	0.830622576743593	0.995540758636439	0.124942296863827	-0.0808614690367765	0.189961221414441	0.504873269904409	0.205803765900604
chrX	47219285	47219615	330	+	intron	CDK16	0.421103461277621	0.872912152279991	0.472384657116732	1	0.425371127770863	0.979944054264793	0.310813866287423	-0.0808614690367765	0.189961221414441	0.504873269904409	0.3916753353242
chrX	47219936	47220048	112	+	intron	CDK16	0.625024274685989	0.933590878630007	0.537672732857407	1	0.506699101499229	0.988475372039547	-0.0270646988656548	-0.0808614690367765	0.189961221414441	0.504873269904409	0.0537967701711217
chrX	47220911	47221037	126	+	intron	CDK16	0.95787155629414	0.994239454164738	0.886067186910925	1	0.986718817264354	0.995540758636439	0.0314248657272896	-0.0808614690367765	0.189961221414441	0.504873269904409	0.112286334764066
chrX	47229445	47229670	225	+	utr3	CDK16	0.906443859085349	0.985303405245887	0.99519116001526	1	0.962648015187594	0.995540758636439	-0.0606911752255672	-0.0808614690367765	0.189961221414441	0.504873269904409	0.0201702938112093
chrX	47232996	47233151	155	+	utr5	USP11	0.175382642107058	0.748988837584697	0.11617631657707	1	0.0634751716560725	0.860515006057736	-0.0596146600973255	-0.0975548746929729	0.145575212361228	0.438243174666005	0.0379402145956474
chrX	47248033	47248180	147	+	utr3	USP11	0.0211213002239928	0.484034426068998	0.0242699367542356	1	0.160395444522854	0.94625751417451	0.197197048135434	-0.0975548746929729	0.145575212361228	0.438243174666005	0.294751922828407
chrX	47447272	47447456	184	-	utr3	ZNF41	0.277088069068931	0.811469351966836	0.231689734378895	1	0.292770630526527	0.967999757250642	-0.305225811809928	-0.0197988187918247	0.898867063901866	0.970901991682731	-0.285426993018103
chrX	47447973	47448091	118	-	exon	ZNF41	0.059234256604375	0.61907543442707	0.055316423746819	1	0.145332029757815	0.94152066780877	-0.162145754395337	-0.0197988187918247	0.898867063901866	0.970901991682731	-0.142346935603512
chrX	47512561	47512902	341	-	exon	NUS1P1	6.43264645803393e-07	0.00139028611338096	4.50276450495601e-07	0.0110835548289492	5.2685544070507e-07	0.00162133176183976	1.59722791371354	-0.105264432571576	0.688933336797617	0.889570591560305	1.70249234628512
chrX	47561200	47561300	100	+	utr5	ARAF	0.506104577288601	0.899140907262617	0.443340624241388	1	0.586940643285144	0.995540758636439	0.231767786080975	-0.0477869865503358	0.58362556577333	0.835664107382051	0.27955477263131
chrX	47562680	47562985	305	+	utr5	ARAF	0.798380904594101	0.965317390354876	0.722854491008868	1	0.76100585118076	0.995540758636439	0.273877142293086	-0.0477869865503358	0.58362556577333	0.835664107382051	0.321664128843422
chrX	47571624	47571892	268	+	utr3	ARAF	0.257898009401752	0.805830084706878	0.275601644404338	1	0.290847086746065	0.967999757250642	0.155735330776637	-0.0477869865503358	0.58362556577333	0.835664107382051	0.203522317326972
chrX	47582361	47582550	189	+	utr5	TIMP1	0.930856292955307	0.99058586973711	0.861742129784296	1	0.914449161739229	0.995540758636439	0.150175078398034	-0.0886134878805972	0.330278511613024	0.658245106206969	0.238788566278631
chrX	47583335	47583488	153	+	utr5	TIMP1	0.294848861212017	0.822942859430886	0.285934203397719	1	0.297881032880508	0.967999757250642	0.14285998138831	-0.0886134878805972	0.330278511613024	0.658245106206969	0.231473469268907
chrX	47636688	47636825	137	-	utr3	ELK1	0.663681184332265	0.942021436950635	0.722932058355256	1	0.84816595640764	0.995540758636439	0.0702920490229512	-0.238577964890891	0.0295227764951583	0.169524777373043	0.308870013913842
chrX	47639147	47639257	110	-	exon	ELK1	0.668286084187588	0.943313294220772	0.729277496678066	1	0.876927323895115	0.995540758636439	-0.0534195853547395	-0.238577964890891	0.0295227764951583	0.169524777373043	0.185158379536151
chrX	47915779	47915935	156	+	exon	ZNF81	0.795736370879722	0.964735421970202	0.728358319748265	1	0.805890071357416	0.995540758636439	-0.490448352012817	0.0953759192004588	0.593156710625119	0.840922140619	-0.585824271213276
chrX	47975537	47975659	122	-	utr3	ZNF182	0.45314542691437	0.883570980888965	0.463447904667219	1	0.601624566909182	0.995540758636439	-0.480559467277438	-0.388442259187634	0.0724889375291685	0.297669163344215	-0.0921172080898043
chrX	48476179	48476339	160	+	utr5	FTSJ1	0.268144724908407	0.808719711282446	0.30105129755965	1	0.368314650274318	0.973394761870982	0.176364271733713	-0.00400290942063222	0.966345125118068	0.991245853530297	0.180367181154345
chrX	48477497	48477730	233	+	intron	FTSJ1	0.422936586554481	0.874064372424335	0.404019981612593	1	0.255223179998286	0.967149111159583	0.613660894117169	-0.00400290942063222	0.966345125118068	0.991245853530297	0.617663803537801
chrX	48482616	48482840	224	+	exon	FTSJ1	0.560492291540953	0.916627640265373	0.623171291591328	1	0.649318346783148	0.995540758636439	0.26927122369771	-0.00400290942063222	0.966345125118068	0.991245853530297	0.273274133118342
chrX	48485745	48485871	126	+	utr3	FTSJ1	0.70675677145519	0.951397995250821	0.648647960913796	1	0.784024427616489	0.995540758636439	-0.487198652984741	-0.00400290942063222	0.966345125118068	0.991245853530297	-0.483195743564109
chrX	48521779	48521921	142	+	utr5	EBP	0.493683668241333	0.893909826586867	0.513174667540014	1	0.654016482791272	0.995540758636439	-0.105470783427678	-0.443064133377067	1.54851395859676e-06	5.00851354768535e-05	0.337593349949389
chrX	48523676	48523862	186	+	utr5	EBP	0.0135568597366998	0.434705987115726	0.0199627231919993	1	0.0428062907562825	0.826260825221462	-0.223362627168525	-0.443064133377067	1.54851395859676e-06	5.00851354768535e-05	0.219701506208542
chrX	48528391	48528625	234	+	utr3	EBP	0.867292107509094	0.979165652501234	0.762988362667289	1	0.786558283548905	0.995540758636439	-0.331163486037229	-0.443064133377067	1.54851395859676e-06	5.00851354768535e-05	0.111900647339838
chrX	48559595	48560706	1111	+	utr3	TBC1D25	0.452873837598324	0.883570980888965	0.586958979923561	1	0.719753289249138	0.995540758636439	0.123288080295571	0.00107582987485941	0.992921566075713	0.997907400726884	0.122212250420711
chrX	48597529	48597671	142	+	utr5	WDR13	0.319964954280497	0.832507964021056	0.373910006749092	1	0.510096904730671	0.989364756460568	0.322379662377107	-0.0259814095642478	0.770239230801503	0.922694251760851	0.348361071941355
chrX	48700168	48700500	332	-	exon	AF196970.3	0.42628981820295	0.874911669908686	0.468446304006631	1	0.581610007217378	0.995373463024659	0.110643712976131	0.00433832220019297	0.997256051279568	NA	0.106305390775938
chrX	48802015	48802282	267	+	utr5	HDAC6	0.194083458862888	0.762227282381112	0.242316134325901	1	0.372868780757214	0.975381616718761	0.0638463692798458	-0.158707647903096	0.0169560762679372	0.116587442774269	0.222554017182942
chrX	48802585	48802743	158	+	utr5	HDAC6	0.362481785931081	0.853468873979196	0.424610524774891	1	0.590778405773579	0.995540758636439	0.0366054945080753	-0.158707647903096	0.0169560762679372	0.116587442774269	0.195313142411171
chrX	48802812	48802922	110	+	exon	HDAC6	0.789837951295995	0.964735421970202	0.707978699767936	1	0.792601476723914	0.995540758636439	-0.12941877785442	-0.158707647903096	0.0169560762679372	0.116587442774269	0.029288870048676
chrX	48823002	48823288	286	+	exon	HDAC6	0.0839102530869235	0.66440732852011	0.153634992346149	1	0.302736257627506	0.968623413488659	0.133832969230559	-0.158707647903096	0.0169560762679372	0.116587442774269	0.292540617133655
chrX	48896813	48896916	103	-	utr5	TIMM17B	0.68886231376162	0.948113776364764	0.636783917087851	1	0.835953194932828	0.995540758636439	0.0453359250726762	-0.195995222299754	0.199148652190378	0.51732445119302	0.24133114737243
chrX	48897903	48898040	137	+	utr5	PQBP1	0.978684143760702	0.997142241415566	0.897255801096779	1	0.83002287293495	0.995540758636439	-0.13756681149367	-0.120684932626321	0.26316599122712	0.593341569557911	-0.016881878867349
chrX	48902325	48902457	132	+	exon	PQBP1	0.602260598461576	0.927598119119425	0.650731830778716	1	0.803438926909578	0.995540758636439	-0.0481402432654581	-0.120684932626321	0.26316599122712	0.593341569557911	0.072544689360863
chrX	48904845	48905022	177	-	utr3	SLC35A2	0.954199887539565	0.993882524483822	0.875284193854477	1	0.951788686774814	0.995540758636439	-0.320940865027925	-0.373978729611769	0.000674861616666723	0.0100606480032472	0.0530378645838442
chrX	48905657	48905760	103	-	intron	SLC35A2	0.579643117302121	0.920919966098177	0.503460170619229	1	0.625220070155278	0.995540758636439	-0.55783724478687	-0.373978729611769	0.000674861616666723	0.0100606480032472	-0.183858515175101
chrX	48918876	48919045	169	-	utr5	PIM2	0.0224780349709665	0.486953330818734	0.0371105285299856	1	0.0833720162754439	0.893146090950445	0.329485346782799	-0.124823610142601	0.125871038994243	0.406031730183224	0.4543089569254
chrX	48922765	48922945	180	-	utr3	OTUD5	0.611248690692675	0.930600117572895	0.727500856069921	1	0.860375481116214	0.995540758636439	0.0311574307086691	-0.017323536175373	0.801941977424095	0.936257115279044	0.0484809668840421
chrX	48957758	48957937	179	-	utr5	OTUD5	0.206361845374611	0.769242637997524	0.255496691904788	1	0.418500742961639	0.979940287923829	0.0414828025386279	-0.017323536175373	0.801941977424095	0.936257115279044	0.0588063387140009
chrX	48958093	48958589	496	-	utr5	OTUD5	0.523756275419479	0.9029321044541	0.448685108311576	1	0.476533102949542	0.983252250127354	-0.0242084416837916	-0.017323536175373	0.801941977424095	0.936257115279044	-0.00688490550841857
chrX	48969805	48970188	383	-	exon	KCND1	0.672005649336991	0.94434561486408	0.754634238647167	1	0.673200261596387	0.995540758636439	0.179215404504561	0.0981030842108947	0.322861802801472	0.651502663898794	0.0811123202936661
chrX	48971744	48971876	132	-	utr3*	GRIPAP1	0.41794231360016	0.871766558231303	0.448557810115745	1	0.572221530912487	0.993598883832347	0.385057783809858	-0.0235923326401924	0.687581598991522	0.888655586191012	0.408650116450051
chrX	48972451	48972551	100	-	utr3*	GRIPAP1	0.304853248145627	0.825633355064971	0.255162357458389	1	0.37917322627177	0.975637499285306	0.0713673682987759	-0.0235923326401924	0.687581598991522	0.888655586191012	0.0949597009389684
chrX	48973066	48973432	366	-	utr3*	GRIPAP1	0.103750115937225	0.684761548540912	0.0766485048725677	1	0.131809182786283	0.94152066780877	-0.180235744914796	-0.0235923326401924	0.687581598991522	0.888655586191012	-0.156643412274604
chrX	48974059	48974168	109	-	utr3	GRIPAP1	0.898188303825586	0.983721084763414	0.806749459004537	1	0.902399805822579	0.995540758636439	-0.108674270311952	-0.0235923326401924	0.687581598991522	0.888655586191012	-0.0850819376717591
chrX	49001867	49002252	385	-	utr5	GRIPAP1	0.214109282524655	0.773594922989959	0.284264385553362	1	0.34753237568988	0.971212017683157	0.127890217402947	-0.0235923326401924	0.687581598991522	0.888655586191012	0.151482550043139
chrX	49030231	49030498	267	-	utr3	TFE3	0.15925568284649	0.731614307123192	0.195921500214807	1	0.313312700176245	0.968623413488659	0.12742060076022	-0.160705168939016	0.0137258922726516	0.10066426495761	0.288125769699236
chrX	49031909	49032009	100	-	exon	TFE3	0.525025070080052	0.903775568928836	0.462712516728784	1	0.500769563538882	0.987899129240017	-0.119889725747195	-0.160705168939016	0.0137258922726516	0.10066426495761	0.0408154431918212
chrX	49034520	49034943	423	-	intron	TFE3	0.911508879183831	0.986308742230495	0.96974966935856	1	0.811924501769565	0.995540758636439	-0.014190944220025	-0.160705168939016	0.0137258922726516	0.10066426495761	0.146514224718991
chrX	49043221	49043381	160	-	utr5	TFE3	0.534111270820477	0.907678324189668	0.603998027769803	1	0.754919120918137	0.995540758636439	-0.0339058759051349	-0.160705168939016	0.0137258922726516	0.10066426495761	0.126799293033881
chrX	49067449	49067975	526	+	utr3	CCDC120	0.709256598576335	0.952017089573077	0.610680657424912	1	0.634752218642561	0.995540758636439	0.047070594824806	0.0369015235501314	0.663840410384505	0.877323084199972	0.0101690712746746
chrX	49074339	49074995	656	-	utr3	WDR45	0.106236462833628	0.692039010097253	0.132210517212	1	0.143299866174114	0.94152066780877	0.2029915524179	0.0490224548523287	0.598918189816485	0.84425336529939	0.153969097565571
chrX	49079753	49079902	149	-	utr5	WDR45	0.111474059799676	0.695688555707989	0.136634221524899	1	0.0965908901668079	0.913382630255165	0.205188295444039	0.0490224548523287	0.598918189816485	0.84425336529939	0.15616584059171
chrX	49113480	49113684	204	-	utr3	GPKOW	0.868544085629803	0.97943692854868	0.79554831361002	1	0.849208718823075	0.995540758636439	0.015468741504199	-0.0969723698101455	0.347346456192571	0.674161066181952	0.112441111314344
chrX	49123633	49123751	118	-	utr5	GPKOW	0.977198177932012	0.997030658717276	0.927428463960777	1	0.888796333264979	0.995540758636439	0.180759800556516	-0.0969723698101455	0.347346456192571	0.674161066181952	0.277732170366662
chrX	49174872	49174984	112	+	utr3	PLP2	0.477646313935036	0.889606506407457	0.469341300978463	1	0.462790813301406	0.982067558056407	0.28790457156894	-0.0612989466609124	0.838332178786694	0.949777783678362	0.349203518229852
chrX	49175650	49175831	181	-	utr3	PRICKLE3	0.899289908987243	0.984203688797318	0.82527871893499	1	0.745188932863132	0.995540758636439	0.0349880638172819	-0.158036537492358	0.299337707606769	0.630915624989139	0.19302460130964
chrX	49235456	49235573	117	+	utr5	CCDC22	0.142473289489245	0.718036941164718	0.140295021997067	1	0.269526950526461	0.967849778565267	0.3835859734024	-0.0202211823564122	0.871709741926199	0.960466405648843	0.403807155758812
chrX	49880037	49880595	558	+	utr5	USP27X	0.160857856758418	0.733060578281649	0.131916406359833	1	0.177204162728786	0.956240272440622	-0.325454810024649	-4.30704100705851e-05	0.999771242848251	0.999870166436323	-0.325411739614578
chrX	49880965	49881187	222	+	exon	USP27X	0.139679963976354	0.7146551772855	0.115506551296491	1	0.184220690784243	0.959583889439005	-0.171279427870028	-4.30704100705851e-05	0.999771242848251	0.999870166436323	-0.171236357459957
chrX	49881287	49881885	598	+	utr3	USP27X	0.109169156573315	0.692864443201835	0.0727421420566163	1	0.0960220500082681	0.913297868108926	-0.382650570314818	-4.30704100705851e-05	0.999771242848251	0.999870166436323	-0.382607499904748
chrX	50086542	50086790	248	+	exon	CLCN5	0.4946243471215	0.894786233016042	0.426320960239028	1	0.479523921018062	0.983431930642713	-0.327552813475214	-0.232073201003731	0.0253176259693833	0.153738602875063	-0.0954796124714821
chrX	50633526	50633736	210	-	exon	SHROOM4	0.296739193481946	0.824482082945944	0.321865480099883	1	0.486666047520773	0.985055613246231	-0.116174304857418	-0.0493136611293348	0.690704087450883	0.890775622645805	-0.0668606437280833
chrX	50634366	50634586	220	-	exon	SHROOM4	0.248396649043589	0.799111557373007	0.263620934172669	1	0.249090608523387	0.964662842730418	0.296034981098859	-0.0493136611293348	0.690704087450883	0.890775622645805	0.345348642228194
chrX	51332895	51333003	108	+	utr5	NUDT10	0.550836678009882	0.912609502387946	0.4835248796102	1	0.592030020739802	0.995540758636439	0.314197044776779	0.200807199839132	0.394327330042405	0.712719140072177	0.113389844937647
chrX	51491550	51491659	109	-	utr3	NUDT11	0.766936711827472	0.96229421248322	0.794315139893356	1	0.732774537706422	0.995540758636439	-0.333432703774231	-0.258351314256135	0.20046333629321	0.519201325197597	-0.075081389518096
chrX	51743427	51743705	278	+	utr5	GSPT2	0.0991027709064202	0.681899001217258	0.131339581702094	1	0.213576776561483	0.960985595875526	0.0689867094976508	-0.0886002010409306	0.394548242849638	0.712719140072177	0.157586910538581
chrX	51743911	51745028	1117	+	exon	GSPT2	0.122063265624041	0.701617033187354	0.103201844514501	1	0.100574099575495	0.916710017567242	-0.261919287933435	-0.0886002010409306	0.394548242849638	0.712719140072177	-0.173319086892505
chrX	51745272	51745578	306	+	utr3	GSPT2	0.300481097654974	0.825633355064971	0.25143895059539	1	0.273321199002522	0.967999757250642	-0.267540420139738	-0.0886002010409306	0.394548242849638	0.712719140072177	-0.178940219098808
chrX	51869009	51869204	195	+	intron	MAGED1	0.248017849705063	0.798718045747372	0.220834997973789	1	0.180711516375606	0.959081295377821	-0.0622068593711348	-0.209969876321357	0.00605161377038809	0.0559110477003634	0.147763016950223
chrX	51893608	51893739	131	+	utr5	MAGED1	0.520297273982941	0.901907022419236	0.451827596890149	1	0.522999786641883	0.990235339980154	-0.0939003659186494	-0.209969876321357	0.00605161377038809	0.0559110477003634	0.116069510402708
chrX	51896763	51897010	247	+	exon	MAGED1	0.529309166284178	0.90509197734495	0.615724412772062	1	0.711952892918511	0.995540758636439	-0.160421247815341	-0.209969876321357	0.00605161377038809	0.0559110477003634	0.049548628506016
chrX	53048794	53048997	203	+	utr5*	GPR173	0.701588345508927	0.950465826338295	0.625641581462313	1	0.677965259091965	0.995540758636439	0.416023214744448	0.278296589222231	0.00348258409425179	0.0369362211255508	0.137726625522217
chrX	53054566	53054935	369	+	intron	GPR173	0.261103670292005	0.806288662960447	0.258456014071357	1	0.068374699838591	0.866153617947668	0.945780817860034	0.278296589222231	0.00348258409425179	0.0369362211255508	0.667484228637803
chrX	53055028	53055718	690	+	intron	GPR173	0.792916044382541	0.964735421970202	0.700455186397104	1	0.159908588070999	0.94625751417451	1.01730041566731	0.278296589222231	0.00348258409425179	0.0369362211255508	0.73900382644508
chrX	53055903	53056009	106	+	intron	GPR173	0.80496100082705	0.966265670381306	0.833101621012002	1	0.941776918504708	0.995540758636439	1.05720674012738	0.278296589222231	0.00348258409425179	0.0369362211255508	0.778910150905152
chrX	53076526	53077847	1321	+	utr3	GPR173	0.691180466380586	0.948475112972572	0.820540390897867	1	0.800817329068933	0.995540758636439	0.246852941399434	0.278296589222231	0.00348258409425179	0.0369362211255508	-0.0314436478227969
chrX	53078429	53078745	316	+	utr3	GPR173	0.500459918905689	0.897142911248947	0.431494050536286	1	0.48284913070615	0.983735084064047	0.208043529419365	0.278296589222231	0.00348258409425179	0.0369362211255508	-0.070253059802866
chrX	53082332	53082526	194	+	utr5	TSPYL2	0.721500939421262	0.954322398647507	0.640644382733177	1	0.571015414267788	0.993598883832347	-0.0885246194313107	-0.413108104848985	2.04419303444869e-10	1.22252610388945e-08	0.324583485417674
chrX	53082939	53083148	209	+	exon	TSPYL2	0.0258964988925007	0.51216732237061	0.0325842525598347	1	0.0532548543918496	0.852753877160716	-0.216057658673886	-0.413108104848985	2.04419303444869e-10	1.22252610388945e-08	0.197050446175099
chrX	53083391	53083734	343	+	intron	TSPYL2	0.0786099432233045	0.658515414140101	0.106057905105097	1	0.0659804069189417	0.862186486274945	-0.22997232023118	-0.413108104848985	2.04419303444869e-10	1.22252610388945e-08	0.183135784617805
chrX	53085606	53086277	671	+	utr3	TSPYL2	0.042518028402974	0.576525799591786	0.0382254472126106	1	0.0432054873901757	0.828852087718108	-0.684788751900935	-0.413108104848985	2.04419303444869e-10	1.22252610388945e-08	-0.271680647051951
chrX	53087722	53087836	114	+	exon	TSPYL2	0.0916446343716681	0.675908711157975	0.0831878932806467	1	0.220321254446874	0.960985595875526	-0.746887786731814	-0.413108104848985	2.04419303444869e-10	1.22252610388945e-08	-0.333779681882829
chrX	53141870	53142250	380	+	exon	KANTR	0.550866947217655	0.912609502387946	0.461916930858852	1	0.434693035403335	0.980361729336256	0.0451200389748772	0.163861665981768	0.376142931070022	0.697397904391497	-0.118741627006891
chrX	53142756	53143229	473	+	exon	KANTR	0.17520618845062	0.748553795581827	0.130317595367469	1	0.1269847769566	0.938600901170366	0.160260613560372	0.163861665981768	0.376142931070022	0.697397904391497	-0.00360105242139658
chrX	53143392	53143537	145	+	exon	KANTR	0.639601705466054	0.936194051432305	0.571855269093706	1	0.543908676970562	0.990614697579794	0.379529579080212	0.163861665981768	0.376142931070022	0.697397904391497	0.215667913098444
chrX	53143874	53144014	140	-	exon	ACTG1P10	0.265393756331934	0.808129456092891	0.225842292196784	1	0.295524845488889	0.967999757250642	0.297071514156408	0.370272421912148	0.0934425185183582	0.345228688104382	-0.0732009077557395
chrX	53145088	53145197	109	+	intron	KANTR	0.627733891505852	0.933590878630007	0.678416428200652	1	0.684814198366121	0.995540758636439	0.593670625232895	0.163861665981768	0.376142931070022	0.697397904391497	0.429808959251127
chrX	53145452	53145791	339	+	intron	KANTR	0.732319648930856	0.955825882872161	0.666435026488316	1	0.767815138664907	0.995540758636439	0.309402986782069	0.163861665981768	0.376142931070022	0.697397904391497	0.1455413208003
chrX	53146298	53146424	126	+	intron	KANTR	0.223946899034178	0.780903688865124	0.241333266036049	1	0.256506176430412	0.967149111159583	0.151618618985894	0.163861665981768	0.376142931070022	0.697397904391497	-0.0122430469958743
chrX	53146994	53147617	623	+	intron	KANTR	0.137842920322726	0.713809663147196	0.105619455051	1	0.0350311322361135	0.810292250017697	-0.181319907720608	0.163861665981768	0.376142931070022	0.697397904391497	-0.345181573702377
chrX	53147789	53147911	122	+	intron	KANTR	0.513173234467721	0.900073023622945	0.525872813564443	1	0.480742579748134	0.983431930642713	0.374225310667909	0.163861665981768	0.376142931070022	0.697397904391497	0.210363644686141
chrX	53149726	53149863	137	+	intron	KANTR	0.337707174732114	0.842742564383879	0.352919569920669	1	0.45620322764738	0.982067558056407	-0.127234189231611	0.163861665981768	0.376142931070022	0.697397904391497	-0.291095855213379
chrX	53168965	53169065	100	+	intergenic	NA	0.236921184209904	0.791237053072143	0.24781558934991	1	0.269338592470916	0.967741671113444	-0.0285193377655743	NA	NA	NA	NA
chrX	53193128	53193326	198	-	exon	KDM5C	0.0406215609291585	0.572296132472783	0.0419992464866131	1	0.10761037149656	0.920543429858862	0.372741352651487	-0.0376281425226995	0.550115457542766	0.816876942613104	0.410369495174187
chrX	53194278	53194577	299	-	exon	KDM5C	0.679952709616942	0.945850915781403	0.77405394450775	1	0.899267283480371	0.995540758636439	0.0902108257488996	-0.0376281425226995	0.550115457542766	0.816876942613104	0.127838968271599
chrX	53225079	53225227	148	-	utr5	KDM5C	0.30794578343725	0.828049933183169	0.332951130695103	1	0.402642880134381	0.978053643157019	0.0173314791979959	-0.0376281425226995	0.550115457542766	0.816876942613104	0.0549596217206954
chrX	53374333	53375047	714	-	utr3	SMC1A	0.0137024146222795	0.436006260562967	0.0142810660042622	1	0.0249460414957945	0.785353702794072	-0.163653869601792	-0.107903516159829	0.0898139053059929	0.337407191183915	-0.0557503534419627
chrX	53396008	53396145	137	-	intron	SMC1A	0.434886555314957	0.877995816457648	0.428005257855722	1	0.501561841184402	0.987971622027448	0.61804769874059	-0.107903516159829	0.0898139053059929	0.337407191183915	0.725951214900419
chrX	53403574	53403741	167	-	exon	SMC1A	0.432206590717691	0.876637403005837	0.326128498752666	1	0.203674386928315	0.960985595875526	-0.322650288016399	-0.107903516159829	0.0898139053059929	0.337407191183915	-0.21474677185657
chrX	53405105	53405224	119	-	exon	SMC1A	0.191205282988474	0.760747444024448	0.212345890595139	1	0.252871573781473	0.966377874694378	0.108974136837457	-0.107903516159829	0.0898139053059929	0.337407191183915	0.216877652997286
chrX	53411837	53412318	481	-	utr3	SMC1A	0.935734665924309	0.991640301095751	0.812551348597451	1	0.766038015033823	0.995540758636439	-0.282813672397855	-0.107903516159829	0.0898139053059929	0.337407191183915	-0.174910156238026
chrX	53412878	53413177	299	-	utr3	SMC1A	0.838338446428368	0.97312703026506	0.721344997690462	1	0.743133881964503	0.995540758636439	-0.247343548503727	-0.107903516159829	0.0898139053059929	0.337407191183915	-0.139440032343898
chrX	53422535	53422682	147	-	utr5	SMC1A	0.143630018798309	0.71907683726234	0.128571530585934	1	0.242652919668953	0.960985595875526	-0.121375271363297	-0.107903516159829	0.0898139053059929	0.337407191183915	-0.0134717552034678
chrX	53433816	53433949	133	-	exon	HSD17B10	0.358740583983777	0.852099295097581	0.418651759088379	1	0.520769625367007	0.990235339980154	-0.124998365921273	-0.136900992695681	0.294973410049096	0.626294599209948	0.0119026267744075
chrX	53533079	53533270	191	-	utr3	HUWE1	0.561642970630577	0.917115290817141	0.623023666479594	1	0.651390859397628	0.995540758636439	-0.0440246737415963	-0.110626057530476	0.0443036086934733	0.220736949632155	0.06660138378888
chrX	53547902	53548304	402	-	exon	HUWE1	0.596003979054632	0.926051500966952	0.513991146654986	1	0.4132845234399	0.97926955671538	-0.176965097200041	-0.110626057530476	0.0443036086934733	0.220736949632155	-0.0663390396695645
chrX	53549026	53549289	263	-	exon	HUWE1	0.975183533580536	0.996886671514399	0.904338549023828	1	0.898408034158272	0.995540758636439	-0.119448044564642	-0.110626057530476	0.0443036086934733	0.220736949632155	-0.00882198703416619
chrX	53551104	53551208	104	-	exon	HUWE1	0.749380384516514	0.958433472675017	0.660210961527715	1	0.659296252658652	0.995540758636439	-0.0425560786926895	-0.110626057530476	0.0443036086934733	0.220736949632155	0.0680699788377867
chrX	53558693	53558822	129	-	exon	HUWE1	0.631336678339891	0.934626198242353	0.53033404817531	1	0.629531264774797	0.995540758636439	-0.262444565620878	-0.110626057530476	0.0443036086934733	0.220736949632155	-0.151818508090401
chrX	53561839	53562280	441	-	exon	HUWE1	0.878336622419089	0.981793913221891	0.967382752789995	1	0.997382530116144	0.997625665661615	-0.105155900779805	-0.110626057530476	0.0443036086934733	0.220736949632155	0.00547015675067092
chrX	53595282	53595413	131	-	exon	HUWE1	0.857776164834308	0.97734400121347	0.920419494728461	1	0.995008578945772	0.996273309619679	0.00179969339430304	-0.110626057530476	0.0443036086934733	0.220736949632155	0.112425750924779
chrX	53683965	53684142	177	-	utr5	HUWE1	0.143313338519895	0.718794169197429	0.172149777005657	1	0.310325862371751	0.968623413488659	0.235785240843559	-0.110626057530476	0.0443036086934733	0.220736949632155	0.346411298374035
chrX	53686228	53686363	135	-	utr5	HUWE1	0.979871215904018	0.997142241415566	0.952898943002868	1	0.851661005115648	0.995540758636439	-0.0477371076875321	-0.110626057530476	0.0443036086934733	0.220736949632155	0.0628889498429441
chrX	53938017	53938321	304	-	utr3	PHF8	0.582506106381343	0.921816334897588	0.659038347073736	1	0.723783121617918	0.995540758636439	0.0662442434468058	-0.109320591629023	0.194043820987392	0.510090486509771	0.175564835075828
chrX	54173876	54174099	223	-	utr3	FAM120C	0.117431811355689	0.69877321368598	0.098864075735794	1	0.174923485889846	0.95464232856933	-0.264455746287895	-0.00765099858934405	0.945408887308863	0.986294404057488	-0.256804747698551
chrX	54182549	54182762	213	-	exon	FAM120C	0.982175799032674	0.997243821023773	0.939901154712437	1	0.984993449482599	0.995540758636439	0.128098102060006	-0.00765099858934405	0.945408887308863	0.986294404057488	0.13574910064935
chrX	54183463	54183576	113	-	utr5*	FAM120C	0.543701319239568	0.911103081927454	0.564365793643017	1	0.687300406194722	0.995540758636439	0.365052427246024	-0.00765099858934405	0.945408887308863	0.986294404057488	0.372703425835368
chrX	54237052	54237315	263	-	exon	WNK3	0.0643199103923648	0.634592619420315	0.056069352702155	1	0.120003274662142	0.930070030403473	-0.133488982603887	-0.0107056259736938	0.885107029245617	0.96611539713933	-0.122783356630194
chrX	54248752	54249425	673	-	exon	WNK3	0.236720207121917	0.791007005306617	0.198688462452092	1	0.248320382509932	0.963650614283105	-0.295696069727846	-0.0107056259736938	0.885107029245617	0.96611539713933	-0.284990443754152
chrX	54311248	54311348	100	-	exon	WNK3	0.188173992685012	0.758701954030702	0.16541769537582	1	0.280342959296057	0.967999757250642	-0.268587779482855	-0.0107056259736938	0.885107029245617	0.96611539713933	-0.257882153509162
chrX	54333149	54333294	145	-	exon	WNK3	0.366100130673095	0.854592321719123	0.310643710631263	1	0.409877565589173	0.979053989580075	-0.133512044331243	-0.0107056259736938	0.885107029245617	0.96611539713933	-0.122806418357549
chrX	54333469	54333801	332	-	utr5	WNK3	0.986713057526777	0.997873008405885	0.909903397705211	1	0.982418574238072	0.995540758636439	-0.0375750426614133	-0.0107056259736938	0.885107029245617	0.96611539713933	-0.0268694166877195
chrX	54444808	54445010	202	+	utr3	TSR2	0.93157680282524	0.99058586973711	0.991957232460812	1	0.912748874938148	0.995540758636439	-0.0982438224568077	-0.130740601251599	0.186960704300324	0.501248095150008	0.0324967787947911
chrX	54495227	54495395	168	-	exon	FGD1	0.389083588662713	0.861913811543691	0.352652063082263	1	0.314735240252342	0.968623413488659	-0.144060987229702	-0.131490900439563	0.0969807919655667	0.352411775945341	-0.0125700867901393
chrX	54495753	54495928	175	-	utr5	FGD1	0.75186601010568	0.959160087424888	0.811876698817462	1	0.896871008520902	0.995540758636439	0.06074115372336	-0.131490900439563	0.0969807919655667	0.352411775945341	0.192232054162923
chrX	54496035	54496135	100	-	utr5	FGD1	0.559646669466013	0.916627640265373	0.591904055828341	1	0.734889462451179	0.995540758636439	-0.183783453033343	-0.131490900439563	0.0969807919655667	0.352411775945341	-0.0522925525937808
chrX	54530241	54530394	153	+	utr5	GNL3L	0.81867738886344	0.968779296935971	0.767345961652307	1	0.856459442988342	0.995540758636439	0.140716343320322	0.238612766263724	0.00172038723998928	0.021560835744813	-0.0978964229434015
chrX	54548756	54549023	267	+	intron	GNL3L	0.674161527948187	0.944706305632181	0.583896060618443	1	0.765380951579622	0.995540758636439	0.226861172051605	0.238612766263724	0.00172038723998928	0.021560835744813	-0.0117515942121193
chrX	54549877	54550244	367	+	intron	GNL3L	0.756432129130915	0.959820078969166	0.856883378521921	1	0.762870431300687	0.995540758636439	0.23831312334648	0.238612766263724	0.00172038723998928	0.021560835744813	-0.000299642917244186
chrX	54560595	54560729	134	+	utr3	GNL3L	0.479053094497725	0.8901814568732	0.547917879984131	1	0.462295961635675	0.982067558056407	0.348609519900469	0.238612766263724	0.00172038723998928	0.021560835744813	0.109996753636745
chrX	54562324	54562592	268	+	utr3*	GNL3L	0.265840092934626	0.808129456092891	0.330231998169445	1	0.28484795170965	0.967999757250642	0.136662033285826	0.238612766263724	0.00172038723998928	0.021560835744813	-0.101950732977898
chrX	54587051	54587206	155	+	intergenic	NA	0.473979991651042	0.888731406554035	0.420182409136732	1	0.543306868765605	0.990614697579794	0.401961390421236	NA	NA	NA	NA
chrX	54808097	54808197	100	+	intron	MAGED2	0.907164169766087	0.98541619665139	0.947247347795273	1	0.847604580261665	0.995540758636439	0.476914395868935	-0.0396346735702048	0.634451763216851	0.864029546420493	0.51654906943914
chrX	54808325	54808425	100	+	utr5	MAGED2	0.132593914651795	0.708709242971426	0.153957035979664	1	0.188864477146804	0.960985595875526	0.270553139291608	-0.0396346735702048	0.634451763216851	0.864029546420493	0.310187812861813
chrX	54809080	54809338	258	+	utr5	MAGED2	0.373189002732461	0.857720869564864	0.28795332898605	1	0.357505505868502	0.971399702698562	-0.0616074759516057	-0.0396346735702048	0.634451763216851	0.864029546420493	-0.0219728023814009
chrX	54810932	54811042	110	+	exon	MAGED2	0.242889170430666	0.794501089544927	0.270213628673911	1	0.593705153052827	0.995540758636439	0.0910897483622209	-0.0396346735702048	0.634451763216851	0.864029546420493	0.130724421932426
chrX	54815333	54815436	103	+	exon	MAGED2	0.932545709034577	0.990706794840472	0.958487467569122	1	0.851294653022122	0.995540758636439	0.00464899948407474	-0.0396346735702048	0.634451763216851	0.864029546420493	0.0442836730542796
chrX	54922149	54922270	121	+	utr5	TRO	0.261790939756614	0.806549752104447	0.313095418929874	1	0.372174444973056	0.975363280901817	-0.252966007624059	-0.152053969332534	0.0377009845353637	0.198832612152981	-0.100912038291525
chrX	54922537	54922843	306	+	utr5	TRO	0.648703033799675	0.938591703905745	0.773255801662021	1	0.770246854941376	0.995540758636439	-0.133634360133745	-0.152053969332534	0.0377009845353637	0.198832612152981	0.0184196091987897
chrX	54923205	54923374	169	+	exon	TRO	0.355681027308633	0.850004314283233	0.426442206755165	1	0.553905812583501	0.992208857358187	-0.0935911017634067	-0.152053969332534	0.0377009845353637	0.198832612152981	0.0584628675691278
chrX	54930273	54930997	724	+	utr3	TRO	0.221260734028263	0.779135863818078	0.292397109089286	1	0.316552495404107	0.968623413488659	-0.015305503823032	-0.152053969332534	0.0377009845353637	0.198832612152981	0.136748465509502
chrX	55006511	55006780	269	+	exon	APEX2	0.102318103891757	0.684653856213698	0.126767995081196	1	0.108423712008659	0.920543429858862	0.0350424362939039	-0.221076363082546	0.0627729418488693	0.272717605732837	0.25611879937645
chrX	55007070	55007498	428	+	utr3	APEX2	0.706959517997522	0.951397995250821	0.806090122197224	1	0.895358901997245	0.995540758636439	-0.00956370699111691	-0.221076363082546	0.0627729418488693	0.272717605732837	0.211512656091429
chrX	55452284	55452425	141	+	utr5	MAGEH1	0.386814490875975	0.861913811543691	0.435092808946385	1	0.633360687990719	0.995540758636439	-0.0458227685606054	-0.413611042428112	0.00454943289809842	0.0452815293131756	0.367788273867506
chrX	55452803	55453084	281	+	utr3	MAGEH1	0.848717286009465	0.975625175575899	0.947836756960541	1	0.973163607628532	0.995540758636439	-0.336124929635489	-0.413611042428112	0.00454943289809842	0.0452815293131756	0.0774861127926228
chrX	55486658	55487106	448	-	utr3	USP51	0.127310351255348	0.705804404874793	0.095946040086996	1	0.0414806570315364	0.826260825221462	-0.400960054659166	-0.312497002381521	0.0228055716952532	0.143663020199297	-0.0884630522776451
chrX	55487208	55487882	674	-	exon	USP51	0.423399445480614	0.874064372424335	0.351691312265932	1	0.322974874762274	0.969511193150013	-0.415307355402401	-0.312497002381521	0.0228055716952532	0.143663020199297	-0.10281035302088
chrX	55488127	55488478	351	-	exon	USP51	0.863138220063073	0.978630535183784	0.774435943128634	1	0.818001800418365	0.995540758636439	-0.389238384125051	-0.312497002381521	0.0228055716952532	0.143663020199297	-0.0767413817435295
chrX	55908245	55908345	100	+	exon	RP13-188A5.1	0.782558679491151	0.964352499364041	0.731537240391923	1	0.86340262698579	0.995540758636439	-0.0508674905129003	-0.132335575860866	0.660353752597994	0.875757539425466	0.0814680853479654
chrX	56563578	56563852	274	+	utr5	UBQLN2	0.201498800278164	0.764422478790571	0.206349729240175	1	0.230802104945804	0.960985595875526	0.146466709508715	-0.099205783322901	0.244839498064173	0.5727844524207	0.245672492831616
chrX	56563979	56564388	409	+	exon	UBQLN2	0.0670306293343564	0.640631389958586	0.0552836910598452	1	0.135548404935643	0.94152066780877	-0.0969882745513568	-0.099205783322901	0.244839498064173	0.5727844524207	0.00221750877154415
chrX	56564489	56564776	287	+	exon	UBQLN2	0.642822632728844	0.937063056632735	0.76560750952884	1	0.778299699405906	0.995540758636439	-0.175508830852572	-0.099205783322901	0.244839498064173	0.5727844524207	-0.0763030475296708
chrX	56564917	56565053	136	+	exon	UBQLN2	0.542586104617468	0.910796065968089	0.485412955333148	1	0.529696300455229	0.990235339980154	-0.372018560129948	-0.099205783322901	0.244839498064173	0.5727844524207	-0.272812776807047
chrX	56565125	56565345	220	+	exon	UBQLN2	0.335693386234031	0.841600350689659	0.262736641436896	1	0.284268249165609	0.967999757250642	-0.279740056944214	-0.099205783322901	0.244839498064173	0.5727844524207	-0.180534273621313
chrX	56565425	56565745	320	+	exon	UBQLN2	0.0658668690681029	0.639755939848126	0.0464690175667757	1	0.0775527620397651	0.88257752305245	-0.356622207022823	-0.099205783322901	0.244839498064173	0.5727844524207	-0.257416423699922
chrX	56995360	56995523	163	-	utr5	SPIN3	0.136209222646521	0.712968192052644	0.154397650402756	1	0.167782935466167	0.952973517936437	0.127031358130719	0.0838743912395279	0.541549139499658	0.811653967053459	0.0431569668911911
chrX	57090944	57091046	102	+	intergenic	NA	0.819233481291888	0.968860098119095	0.777415495968487	1	0.843296630331679	0.995540758636439	0.0477453558202265	NA	NA	NA	NA
chrX	57121419	57121537	118	-	utr5	SPIN2B	0.337680488351793	0.842742564383879	0.310590496336004	1	0.382517454039161	0.976581816084128	0.286914827137655	-0.091998886292418	0.748267959187105	0.913144388467693	0.378913713430073
chrX	57594213	57594444	231	+	exon	ZXDB	0.305519553732857	0.825633355064971	0.257186608032424	1	0.409748831673856	0.979053989580075	-0.226703821235261	-0.115859245005406	0.583730227478903	0.835664107382051	-0.110844576229855
chrX	63350158	63350660	502	-	exon	SPIN4	0.581262170784957	0.921709637191689	0.476761747422937	1	0.420742440358104	0.979944054264793	-0.215221457827931	-0.0119846279192611	0.922744038084162	0.979015004548456	-0.20323682990867
chrX	63350887	63351356	469	-	utr5	SPIN4	0.583660865480415	0.921816334897588	0.687213727672784	1	0.702640492570969	0.995540758636439	0.253300419767494	-0.0119846279192611	0.922744038084162	0.979015004548456	0.265285047686755
chrX	63560852	63561040	188	-	exon	LINC01278	0.00230882692713644	0.248224100201306	0.00448473896969871	1	0.0103070748730552	0.662175418816774	0.534651695934479	0.170870861927468	0.0546400119596358	0.250294095119881	0.363780834007012
chrX	63754815	63755146	331	-	utr5	ARHGEF9	0.812639362282256	0.967786035315774	0.90581185689379	1	0.984971807145001	0.995540758636439	0.240467891724919	-0.135907848255156	0.0973732793131532	0.353139727541333	0.376375739980075
chrX	63785115	63785236	121	-	utr5	ARHGEF9	0.10488388579326	0.688230615199909	0.112389190314916	1	0.241974843555848	0.960985595875526	0.129963132245968	-0.135907848255156	0.0973732793131532	0.353139727541333	0.265870980501124
chrX	64187530	64187702	172	-	utr3	AMER1	0.956124657604542	0.994046931751135	0.971473518184112	1	0.777938074431007	0.995540758636439	0.119647500638265	0.102529580363817	0.233285443769432	0.558751806374297	0.017117920274448
chrX	64190391	64190971	580	-	exon	AMER1	0.569882045392242	0.918640848216948	0.630230314746787	1	0.824064906716885	0.995540758636439	0.232574956757112	0.102529580363817	0.233285443769432	0.558751806374297	0.130045376393295
chrX	64191250	64191451	201	-	exon	AMER1	1	1	0.926892600238489	1	0.937487727964589	0.995540758636439	0.234117661345732	0.102529580363817	0.233285443769432	0.558751806374297	0.131588080981915
chrX	64191546	64191813	267	-	exon	AMER1	0.29656903813918	0.824443412816073	0.264674515911015	1	0.361704232100048	0.97253877806126	-0.211297361196533	0.102529580363817	0.233285443769432	0.558751806374297	-0.31382694156035
chrX	64192032	64192376	344	-	exon	AMER1	0.510593475334744	0.899579106255771	0.450534151349736	1	0.529883554119622	0.990235339980154	-0.00298056538523129	0.102529580363817	0.233285443769432	0.558751806374297	-0.105510145749048
chrX	64928631	64928868	237	-	intron	ZC4H2	0.651475512974579	0.938615822774023	0.686358646066408	1	0.709142284442107	0.995540758636439	0.803223997950069	0.038639004906741	0.77201116042545	0.922985364921975	0.764584993043328
chrX	65034807	65035113	306	-	utr5*	ZC4H2	0.894382024601238	0.983335634945729	0.967108830532111	1	0.959530458166627	0.995540758636439	0.543320349059346	0.038639004906741	0.77201116042545	0.922985364921975	0.504681344152605
chrX	65488715	65488938	223	+	utr5	ZC3H12B	0.594098484448187	0.925506497539507	0.642839597083129	1	0.729651152529138	0.995540758636439	-0.0165099770800365	0.0473855575793838	0.722357754262904	0.905119510582162	-0.0638955346594203
chrX	65502819	65502924	105	+	exon	ZC3H12B	0.420067689882079	0.872539994281307	0.438731930381	1	0.513697573707414	0.989908043523504	0.125188614700434	0.0473855575793838	0.722357754262904	0.905119510582162	0.0778030571210501
chrX	65504559	65504682	123	+	utr3	ZC3H12B	0.511525493785102	0.89962810999744	0.432661803198449	1	0.54984624799732	0.991406531378791	-0.469594584823219	0.0473855575793838	0.722357754262904	0.905119510582162	-0.516980142402603
chrX	65518065	65518238	173	-	utr3	LAS1L	0.704604645049668	0.950997645135773	0.616142545646091	1	0.635477287282676	0.995540758636439	-0.0154691251750558	-0.0301386706369998	0.673038486753194	0.881588015496334	0.014669545461944
chrX	65529649	65529855	206	-	exon	LAS1L	0.194920541951355	0.762334663945123	0.140720735813901	1	0.212850126389992	0.960985595875526	-0.366105826086465	-0.0301386706369998	0.673038486753194	0.881588015496334	-0.335967155449465
chrX	65534649	65534760	111	-	utr5	LAS1L	0.573416324087111	0.919347042750172	0.639504474771789	1	0.698907320847445	0.995540758636439	0.057079354015673	-0.0301386706369998	0.673038486753194	0.881588015496334	0.0872180246526728
chrX	65667600	65667805	205	+	utr5	MSN	0.963914001611992	0.99528531584627	0.917265896818145	1	0.977092236267786	0.995540758636439	-0.0541115948917753	-0.191370229000775	0.0128008598482223	0.0960243138528592	0.137258634108999
chrX	65736731	65736919	188	+	exon	MSN	0.712580197623238	0.952696664651788	0.596364562360655	1	0.531947294719101	0.990235339980154	-0.213039978521626	-0.191370229000775	0.0128008598482223	0.0960243138528592	-0.0216697495208514
chrX	66164207	66164432	225	+	utr5	HEPH	0.780780743092581	0.964190852167194	0.696893844609155	1	0.684206756561371	0.995540758636439	-0.160899764689625	-0.174841431711815	0.0428787843166269	0.216630952079935	0.0139416670221894
chrX	66266650	66266781	131	+	utr3	HEPH	0.00451368223328019	0.319389443986804	0.00252708112988507	1	0.0081450142093487	0.630076682707211	-0.733177101078598	-0.174841431711815	0.0428787843166269	0.216630952079935	-0.558335669366783
chrX	66266997	66267155	158	+	utr3	HEPH	0.03328184726685	0.545175701736426	0.0198667311005059	1	0.00858077910032267	0.636409909768967	-0.505808026204771	-0.174841431711815	0.0428787843166269	0.216630952079935	-0.330966594492957
chrX	66597854	66597955	101	-	utr3	EDA2R	0.833354770595079	0.972103216309408	0.831258359734388	1	0.890995678724666	0.995540758636439	-0.548632317261322	-0.563442253010734	0.00756105576750371	0.0653928271855986	0.0148099357494123
chrX	67544015	67544325	310	+	utr5	AR	0.809392824532905	0.96724409023232	0.889332480275739	1	0.966383880863838	0.995540758636439	0.021537167968684	-0.189369259168922	0.0225418548022638	0.142496771693715	0.210906427137606
chrX	67544832	67545145	313	+	utr5	AR	0.993591992177365	0.999041433470667	0.924544753844823	1	0.988999726528956	0.995540758636439	-0.243440440429628	-0.189369259168922	0.0225418548022638	0.142496771693715	-0.0540711812607058
chrX	67545607	67545852	245	+	utr5	AR	0.501422893228413	0.897298417741207	0.561588861971564	1	0.655517766934762	0.995540758636439	-0.0323344550853256	-0.189369259168922	0.0225418548022638	0.142496771693715	0.157034804083596
chrX	67546068	67546450	382	+	exon	AR	0.00411469076122317	0.306478621178943	0.00782053786611536	1	0.0224483053749592	0.766511553434288	0.162412117608882	-0.189369259168922	0.0225418548022638	0.142496771693715	0.351781376777804
chrX	67724911	67725090	179	+	utr3	AR	0.921922350982944	0.988440991695277	0.992254714948906	1	0.982344601661218	0.995540758636439	-0.3616257556269	-0.189369259168922	0.0225418548022638	0.142496771693715	-0.172256496457978
chrX	67726098	67726198	100	+	utr3	AR	0.118674019716679	0.699297380421839	0.0870695042382335	1	0.212328034610685	0.960985595875526	-0.736471410867995	-0.189369259168922	0.0225418548022638	0.142496771693715	-0.547102151699073
chrX	67726911	67727119	208	+	utr3	AR	0.759319179887177	0.960619308736237	0.698408951795869	1	0.726093400158639	0.995540758636439	-0.450334046932703	-0.189369259168922	0.0225418548022638	0.142496771693715	-0.260964787763782
chrX	67728813	67729018	205	+	utr3	AR	0.101754356474366	0.683728566554251	0.0866154873231765	1	0.223667802221599	0.960985595875526	-0.33930816589394	-0.189369259168922	0.0225418548022638	0.142496771693715	-0.149938906725018
chrX	68046676	68046956	280	-	utr3	OPHN1	0.021274629228383	0.484045886274138	0.0168690731869029	1	0.094133814199239	0.910683588065266	-0.311286453632644	0.060343596976888	0.641973713050422	0.867653848319467	-0.371630050609532
chrX	68499034	68499136	102	+	utr5	YIPF6	0.130480841678073	0.70863305843962	0.120793687347688	1	0.199057405813597	0.960985595875526	0.0146488167112536	-0.219740129790132	0.0917368571593911	0.342025187657155	0.234388946501386
chrX	68717413	68717517	104	+	utr3	STARD8	0.680435966739612	0.945850915781403	0.722836344588645	1	0.759510930356729	0.995540758636439	0.10327580502676	0.0423310924062565	0.688932877428812	0.889570591560305	0.0609447126205037
chrX	68718395	68718599	204	+	utr3	STARD8	0.972664941263393	0.99620875955886	0.954349630798643	1	0.967593821456655	0.995540758636439	0.0582702039250177	0.0423310924062565	0.688932877428812	0.889570591560305	0.0159391115187613
chrX	68828960	68829381	421	+	utr5	EFNB1	0.817990914558406	0.968779296935971	0.708451716668411	1	0.70212922560535	0.995540758636439	0.0920549090197722	-0.00569968403705008	0.947107254729672	0.986294404057488	0.0977545930568223
chrX	68840250	68840351	101	+	exon	EFNB1	0.0398113791734214	0.571964410031466	0.0363166781075186	1	0.0941297891481956	0.910683588065266	0.299767156404709	-0.00569968403705008	0.947107254729672	0.986294404057488	0.305466840441759
chrX	68840381	68840747	366	+	utr3	EFNB1	0.631865900113958	0.934626198242353	0.738434789467789	1	0.854194660201578	0.995540758636439	0.100640653031349	-0.00569968403705008	0.947107254729672	0.986294404057488	0.106340337068399
chrX	69161520	69161863	343	-	exon	PJA1	0.0332481282612821	0.545175701736426	0.0328866611782756	1	0.0908107724077389	0.90770215424528	-0.00710529048322569	0.0444388158792878	0.594593392112227	0.84182636309495	-0.0515441063625135
chrX	69162216	69162495	279	-	exon	PJA1	0.246278332835401	0.7969939975653	0.280554514130624	1	0.569831009425318	0.993598883832347	0.18954317798721	0.0444388158792878	0.594593392112227	0.84182636309495	0.145104362107923
chrX	69162706	69163173	467	-	utr5	PJA1	0.49419903039156	0.894401695942307	0.58153649922366	1	0.520018208758185	0.990235339980154	0.0295432721367971	0.0444388158792878	0.594593392112227	0.84182636309495	-0.0148955437424907
chrX	69505750	69506027	277	+	exon	FAM155B	0.520032064334416	0.901907022419236	0.578133358278176	1	0.667259935158502	0.995540758636439	0.199842083032664	-0.00609965179633184	0.976509754909188	0.993920351351721	0.205941734828996
chrX	70035618	70036041	423	+	utr3	EDA	0.83382613670715	0.972159169273751	0.747483239115671	1	0.728077878773405	0.995540758636439	-0.325112728779361	-0.15698118850102	0.147441295280169	0.441559375420535	-0.168131540278341
chrX	70038411	70038515	104	+	utr3	EDA	0.278397930193146	0.811845792423358	0.267245388479638	1	0.208502950181486	0.960985595875526	0.0359491461408496	-0.15698118850102	0.147441295280169	0.441559375420535	0.19293033464187
chrX	70134572	70134770	198	+	exon	IGBP1	0.937272563537878	0.991923607389206	0.865736321418547	1	0.922945617729662	0.995540758636439	-0.203286538020228	-0.0738188495702258	0.531021151299125	0.805416609657248	-0.129467688450003
chrX	70165795	70166033	238	+	utr3	IGBP1	0.717292481014152	0.953924819416798	0.649067534158752	1	0.761797025189311	0.995540758636439	-0.119642212501112	-0.0738188495702258	0.531021151299125	0.805416609657248	-0.045823362930886
chrX	70420412	70420536	124	+	utr3	KIF4A	0.134058103915581	0.711124831011524	0.108355388963775	1	0.152818375179147	0.941971852412475	-0.755665228902642	-0.172479351088874	0.0482300485300033	0.232856563418681	-0.583185877813768
chrX	70423145	70423382	237	+	utr5	GDPD2	0.452208441043559	0.883320518763284	0.501104784109352	1	0.543674012767053	0.990614697579794	-0.146774327942695	-0.398212072338241	0.000369865267427774	0.00610851828517357	0.251437744395545
chrX	70502178	70502344	166	+	utr3	DLG3	0.182567689755102	0.755218859957616	0.163378807724706	1	0.291156715191205	0.967999757250642	-0.267424696260191	-0.0655835131363908	0.377216147540722	0.698298383856488	-0.2018411831238
chrX	70502475	70502703	228	+	utr3	DLG3	0.139895016694976	0.71466877027827	0.124756526062628	1	0.208156252796584	0.960985595875526	-0.196112702016713	-0.0655835131363908	0.377216147540722	0.698298383856488	-0.130529188880323
chrX	70931000	70931108	108	-	utr5	SLC7A3	0.589397368988482	0.923657325682617	0.519175627304328	1	0.530787942441021	0.990235339980154	-0.256333806516122	-0.442980875336199	3.20015656735594e-07	1.18917582737317e-05	0.186647068820077
chrX	71060883	71061065	182	-	utr3	SNX12	0.418229258054192	0.871915917165878	0.365151923447879	1	0.446821536418461	0.981486746262908	-0.464216769371241	-0.202548388987228	0.0653675601394609	0.279780907943935	-0.261668380384013
chrX	71096139	71096707	568	+	utr5	FOXO4	0.718492886940311	0.954033230713464	0.627277929201048	1	0.737138890348006	0.995540758636439	0.369558936988251	0.426288826071306	0.000659146034405107	0.00986279577016968	-0.0567298890830553
chrX	71141287	71141432	145	+	exon	MED12	0.21739540116823	0.774965822139586	0.263847517019958	1	0.509807083235408	0.989164098053149	0.360011239939291	0.0326573570504531	0.57909241360683	0.833587384406295	0.327353882888838
chrX	71167069	71167200	131	+	exon	NLGN3	0.0734607076753938	0.64548555548563	0.0554701885149324	1	0.115197837066118	0.923868799756238	-0.124462445383392	-0.147333323434516	0.139235871019889	0.429198305640957	0.0228708780511242
chrX	71167306	71167553	247	+	exon	NLGN3	0.9816597713001	0.997172239526693	0.951834580270812	1	0.956634008475819	0.995540758636439	-0.131125868855677	-0.147333323434516	0.139235871019889	0.429198305640957	0.0162074545788386
chrX	71169562	71169721	159	+	utr3	NLGN3	0.549913874222883	0.912023916977472	0.476833776641689	1	0.538244511540658	0.990614697579794	-0.100234077677974	-0.147333323434516	0.139235871019889	0.429198305640957	0.0470992457565417
chrX	71170380	71170487	107	+	utr3	NLGN3	0.0882022189892248	0.668205043185356	0.0928298164288142	1	0.206446106799383	0.960985595875526	0.208719760389933	-0.147333323434516	0.139235871019889	0.429198305640957	0.356053083824448
chrX	71170667	71170775	108	+	utr3	NLGN3	0.160304084062677	0.732400327969854	0.180751000538051	1	0.326107726842134	0.969701341940035	-0.0267079995892523	-0.147333323434516	0.139235871019889	0.429198305640957	0.120625323845264
chrX	71171731	71171867	136	+	utr3*	NLGN3	0.223879251529907	0.780903688865124	0.218773350498312	1	0.372595512178181	0.975381616718761	0.482648559326289	-0.147333323434516	0.139235871019889	0.429198305640957	0.629981882760805
chrX	71240797	71240987	190	-	utr3	ZMYM3	0.270685642309897	0.808719711282446	0.283098544681676	1	0.606843606556515	0.995540758636439	-0.149232595144559	-0.261508014585472	4.54544722930245e-05	0.00101982481398834	0.112275419440913
chrX	71252645	71253342	697	-	utr5	ZMYM3	0.263356335792655	0.807336642698369	0.425828868983698	1	0.519205069163341	0.990235339980154	-0.0355141780477792	-0.261508014585472	4.54544722930245e-05	0.00101982481398834	0.225993836537693
chrX	71253809	71253915	106	-	intron	ZMYM3	0.0224731232898118	0.486953330818734	0.0234425726160073	1	0.0226030772591239	0.768275039370631	0.658848669879011	-0.261508014585472	4.54544722930245e-05	0.00101982481398834	0.920356684464483
chrX	71254038	71254182	144	-	utr5	ZMYM3	0.465469693192469	0.888304338834071	0.520045076845927	1	0.604545327306628	0.995540758636439	-0.0279703377215601	-0.261508014585472	4.54544722930245e-05	0.00101982481398834	0.233537676863912
chrX	71254479	71254655	176	-	utr5	ZMYM3	0.346174942933691	0.845719686358106	0.357745827555009	1	0.39868028060724	0.978053643157019	0.117029046984311	-0.261508014585472	4.54544722930245e-05	0.00101982481398834	0.378537061569783
chrX	71255150	71255266	116	-	utr5*	ZMYM3	0.681307901267059	0.945928557797297	0.672539988159308	1	0.813729016771207	0.995540758636439	0.240619843100991	-0.261508014585472	4.54544722930245e-05	0.00101982481398834	0.502127857686463
chrX	71283611	71283789	178	+	utr5	NONO	0.622665180036862	0.933483982971916	0.516995501356474	1	0.705067728035151	0.995540758636439	-0.217716067370973	-0.178701346440915	0.00450872506986048	0.0450538197168708	-0.0390147209300581
chrX	71290592	71290739	147	+	utr5	NONO	0.406369097171747	0.868675748004575	0.486033377732769	1	0.644334270422221	0.995540758636439	-0.136225475034724	-0.178701346440915	0.00450872506986048	0.0450538197168708	0.0424758714061911
chrX	71296816	71296977	161	+	exon	NONO	0.892967139465978	0.983335634945729	0.78292011581637	1	0.779526518431288	0.995540758636439	-0.109897722247998	-0.178701346440915	0.00450872506986048	0.0450538197168708	0.0688036241929171
chrX	71300590	71300725	135	+	utr3	NONO	0.13856198564804	0.714373469077368	0.151812441720576	1	0.534370747475186	0.990235339980154	0.00385384752553513	-0.178701346440915	0.00450872506986048	0.0450538197168708	0.18255519396645
chrX	71366318	71366464	146	+	exon	TAF1	0.41807261385203	0.871766558231303	0.366231216688257	1	0.506021314569484	0.988475372039547	0.427798043651537	0.0649994855231778	0.383020557546581	0.702546100245362	0.362798558128359
chrX	71366547	71367000	453	+	intron	TAF1	0.0115731368852999	0.411487394259286	0.0183024699238349	1	0.0679598489188183	0.866153617947668	0.238108977553756	0.0649994855231778	0.383020557546581	0.702546100245362	0.173109492030578
chrX	71533073	71533258	185	+	utr5	OGT	0.856682534566105	0.976879688308759	0.914027803303868	1	0.889168659274672	0.995540758636439	0.202716770318761	0.134460298327732	0.0865061664611278	0.330104448121674	0.0682564719910289
chrX	71544688	71544994	306	+	exon	OGT	0.985984170612535	0.997785471972106	0.883888147643071	1	0.994037005737016	0.996089521402637	0.17891050111066	0.134460298327732	0.0865061664611278	0.330104448121674	0.0444502027829284
chrX	71573591	71574089	498	+	utr3	OGT	0.606731035027947	0.929482800223262	0.539008087026191	1	0.284384476623331	0.967999757250642	-0.0551543986786645	0.134460298327732	0.0865061664611278	0.330104448121674	-0.189614697006397
chrX	71910805	71911021	216	+	utr5	NHSL2	0.129625747415312	0.707781304361275	0.15106480881084	1	0.151607109678954	0.94152066780877	0.535009205150248	0.278884766049758	0.000169589904958796	0.00317725665314371	0.256124439100491
chrX	71936668	71936845	177	+	intron	NHSL2	0.150569936327258	0.724029654761153	0.107648938013825	1	0.113528640213128	0.92247201183242	0.0360921637296926	0.278884766049758	0.000169589904958796	0.00317725665314371	-0.242792602320065
chrX	71939140	71939240	100	+	intron	NHSL2	0.638026877150276	0.935769985293755	0.582034032467013	1	0.78589207187927	0.995540758636439	0.0962617871311282	0.278884766049758	0.000169589904958796	0.00317725665314371	-0.182622978918629
chrX	71940416	71940671	255	+	intron	NHSL2	0.319296457151648	0.832507964021056	0.265082063553891	1	0.182586615462961	0.959366642481019	-0.0572703460027706	0.278884766049758	0.000169589904958796	0.00317725665314371	-0.336155112052528
chrX	72048959	72049073	114	+	intron	NHSL2	0.800787972326357	0.965601311518623	0.725009416295403	1	0.767298875154335	0.995540758636439	0.196732287117357	0.278884766049758	0.000169589904958796	0.00317725665314371	-0.0821524789324006
chrX	72128257	72129565	1308	-	utr3	RGAG4	0.745406679640363	0.957786482372244	0.649712836707967	1	0.491950141221115	0.987086965849087	0.284555701875149	0.375716428260829	1.14524051156413e-05	0.000304618907121958	-0.0911607263856808
chrX	72130131	72130499	368	-	exon	RGAG4	0.485136729716734	0.8901814568732	0.587117274710006	1	0.709325138310891	0.995540758636439	0.374849909389593	0.375716428260829	1.14524051156413e-05	0.000304618907121958	-0.000866518871236288
chrX	72130935	72131064	129	-	exon	RGAG4	0.19032110960963	0.759629995355744	0.211277381588579	1	0.31610610568856	0.968623413488659	0.788262233975053	0.375716428260829	1.14524051156413e-05	0.000304618907121958	0.412545805714224
chrX	72133000	72133145	145	+	intron	NHSL2	0.360030582362494	0.852958281186786	0.316171989543519	1	0.364087271320071	0.973077506854438	0.191587203228334	0.278884766049758	0.000169589904958796	0.00317725665314371	-0.0872975628214238
chrX	72138574	72138772	198	+	utr5	NHSL2	0.733565039522504	0.956109572719925	0.821333223833554	1	0.938379742410614	0.995540758636439	0.392431977277798	0.278884766049758	0.000169589904958796	0.00317725665314371	0.113547211228041
chrX	72138905	72139122	217	+	exon	NHSL2	0.795618251558302	0.964735421970202	0.903743831382591	1	0.941000147108221	0.995540758636439	0.150817429986528	0.278884766049758	0.000169589904958796	0.00317725665314371	-0.12806733606323
chrX	72139332	72139747	415	+	exon	NHSL2	0.572025511490664	0.91923272268875	0.666475432031005	1	0.659950068037735	0.995540758636439	0.453151271364835	0.278884766049758	0.000169589904958796	0.00317725665314371	0.174266505315078
chrX	72139922	72140072	150	+	exon	NHSL2	0.22497711892224	0.781562955815655	0.204585066818483	1	0.360723088544896	0.972066962630947	0.0832980441606025	0.278884766049758	0.000169589904958796	0.00317725665314371	-0.195586721889155
chrX	72143345	72143760	415	+	utr3	NHSL2	0.800974271763728	0.965601311518623	0.910948921300629	1	0.831197421092071	0.995540758636439	0.0570532978143058	0.278884766049758	0.000169589904958796	0.00317725665314371	-0.221831468235452
chrX	72144289	72144439	150	+	utr3	NHSL2	0.305277541957676	0.825633355064971	0.271090998292043	1	0.355125484250138	0.971212017683157	-0.317181731966604	0.278884766049758	0.000169589904958796	0.00317725665314371	-0.596066498016362
chrX	72181754	72181870	116	+	exon	PIN4	0.730073625341325	0.955598303152015	0.650136739788786	1	0.706096060774829	0.995540758636439	-0.0629462711575545	-0.204900062844688	0.184064770899592	0.498549964386166	0.141953791687133
chrX	72186391	72186501	110	+	utr3	PIN4	0.591631266413554	0.924429508512731	0.510132135486845	1	0.537361103760303	0.990614697579794	-0.127260085340062	-0.204900062844688	0.184064770899592	0.498549964386166	0.0776399775046255
chrX	72205072	72205248	176	-	exon	ERCC6L	0.592865905607588	0.924756626714319	0.540549017645812	1	0.659974890247947	0.995540758636439	-0.323478382966875	-0.205938026077211	0.185404973764292	0.499426372434135	-0.117540356889664
chrX	72206228	72206374	146	-	exon	ERCC6L	0.186542107819844	0.756991378692033	0.150798980677296	1	0.267522674092577	0.967489647490581	-0.422606396773439	-0.205938026077211	0.185404973764292	0.499426372434135	-0.216668370696228
chrX	72206917	72207076	159	-	exon	ERCC6L	0.820073262758173	0.969051005272497	0.761959052739653	1	0.880780594435258	0.995540758636439	-0.533544947882041	-0.205938026077211	0.185404973764292	0.499426372434135	-0.32760692180483
chrX	72207283	72207534	251	-	exon	ERCC6L	0.0952100305896635	0.67869172879569	0.0670029537854745	1	0.101599363725312	0.917898985524208	-0.480875074683755	-0.205938026077211	0.185404973764292	0.499426372434135	-0.274937048606544
chrX	72207883	72208146	263	-	exon	ERCC6L	0.30565840191312	0.825633355064971	0.264177519106401	1	0.305113201347149	0.968623413488659	-0.463305310154041	-0.205938026077211	0.185404973764292	0.499426372434135	-0.25736728407683
chrX	72208416	72208678	262	-	utr5	ERCC6L	0.657931350396459	0.94022926902489	0.584159205396345	1	0.678273000370578	0.995540758636439	-0.304205752089786	-0.205938026077211	0.185404973764292	0.499426372434135	-0.0982677260125749
chrX	72272674	72272779	105	-	exon	RPS4X	0.32317590290205	0.833587294861023	0.225860727595587	1	0.45851140089251	0.982067558056407	-0.337465653498292	-0.145173038622324	0.0818852529943151	0.319766337265246	-0.192292614875968
chrX	72276190	72276307	117	-	exon	RPS4X	0.932797180883119	0.990706794840472	0.947747987741402	1	0.97445501356755	0.995540758636439	-0.221718261938132	-0.145173038622324	0.0818852529943151	0.319766337265246	-0.0765452233158075
chrX	72277195	72277317	122	-	utr5	RPS4X	0.765441365999586	0.96229421248322	0.878281467540842	1	0.866303956629422	0.995540758636439	-0.153211787803278	-0.145173038622324	0.0818852529943151	0.319766337265246	-0.00803874918095399
chrX	72572699	72572864	165	-	utr5	HDAC8	0.14357261468181	0.719031280200603	0.17656830306371	1	0.297673834339665	0.967999757250642	0.0973631502040852	-0.0547942268536044	0.65340313698827	0.872376964507676	0.15215737705769
chrX	72580794	72580894	100	-	utr3	PHKA1	0.406859447042074	0.869294418656241	0.363426732862998	1	0.545946939694389	0.990831326983286	-0.254184908459499	-0.0299289850762025	0.871047869587966	0.960466405648843	-0.224255923383297
chrX	73213743	73214046	303	-	exon	NAP1L2	0.0800065444326486	0.65976758277456	0.0638710179344937	1	0.111142839915289	0.921229053000522	-0.304244550170901	0.0948160362390046	0.633344212784146	0.863486686523805	-0.399060586409905
chrX	73214199	73214373	174	-	exon	NAP1L2	0.498541340271856	0.896871976664088	0.426083952922365	1	0.426292694506256	0.979944054264793	0.00429186039732224	0.0948160362390046	0.633344212784146	0.863486686523805	-0.0905241758416823
chrX	73944319	73944439	120	+	exon	JPX_1	0.37702819992506	0.858872212500188	0.365453868612104	1	0.279883795998033	0.967999757250642	0.289990372194945	NA	NA	NA	NA
chrX	73999368	73999502	134	+	exon	JPX	0.6390999138714	0.936045395712718	0.603832262515662	1	0.67195089763603	0.995540758636439	-0.140080175077793	0.283309466216038	0.0278893797256362	0.163428233297266	-0.423389641293831
chrX	73999921	74000031	110	+	exon	JPX	0.931370363673559	0.99058586973711	0.995587996063784	1	0.884596082707363	0.995540758636439	-0.0703473835869637	0.283309466216038	0.0278893797256362	0.163428233297266	-0.353656849803001
chrX	74000140	74000329	189	+	exon	JPX	0.00652498980921945	0.359522521078401	0.00335381857420432	1	0.00221755533395928	0.413590869445026	-0.309928771590355	0.283309466216038	0.0278893797256362	0.163428233297266	-0.593238237806392
chrX	74004308	74004498	190	+	exon	JPX	0.00391970744420757	0.301134779899184	0.00310014924655788	1	0.0114320999352068	0.66387016052735	-0.227281082654663	0.283309466216038	0.0278893797256362	0.163428233297266	-0.510590548870701
chrX	74008480	74008613	133	-	intron	FTX	0.606152027995929	0.929173957366277	0.538639967635828	1	0.547665572187054	0.990831326983286	-0.134524386485661	0.34467981006793	0.000368783376377741	0.0060956303789665	-0.479204196553592
chrX	74161289	74161463	174	-	exon	MKRN5P	0.627225913922328	0.933590878630007	0.634854062710024	1	0.723240454663491	0.995540758636439	0.0275769497956932	-0.314159463434772	0.417797877961489	0.731477924564296	0.341736413230465
chrX	74202666	74203062	396	-	exon	RP3-368A4.5	0.685150959884928	0.947450945426136	0.60096535734978	1	0.534680069277625	0.990235339980154	-0.11013518523079	0.169862464110544	0.326635823931632	0.655261901514365	-0.279997649341333
chrX	74203147	74203963	816	-	exon	RP3-368A4.5	0.112508973856522	0.6964259347421	0.0708400462725639	1	0.0517847062910261	0.852753877160716	-0.0784174429755412	0.169862464110544	0.326635823931632	0.655261901514365	-0.248279907086085
chrX	74217298	74217641	343	-	intron	RP3-368A4.5	0.541973783919453	0.910415125469824	0.453241513993817	1	0.504242548546223	0.987972881023028	0.142176100460066	0.169862464110544	0.326635823931632	0.655261901514365	-0.0276863636504775
chrX	74264100	74264241	141	-	intron	FTX	0.548617578798117	0.912023916977472	0.470399335828436	1	0.60884526150778	0.995540758636439	0.304111874131233	0.34467981006793	0.000368783376377741	0.0060956303789665	-0.040567935936697
chrX	74292262	74292633	371	-	exon	FTX	0.586396386291928	0.922646302140456	0.493015166911091	1	0.574202927924348	0.993598883832347	0.403029371498589	0.34467981006793	0.000368783376377741	0.0060956303789665	0.0583495614306583
chrX	74293399	74293543	144	+	exon	FTX_5	0.183240955131832	0.755218859957616	0.228190745251071	1	0.330705109023465	0.969701341940035	0.39305366785844	NA	NA	NA	NA
chrX	74421452	74421838	386	+	utr5	SLC16A2	0.206591670284938	0.769242637997524	0.267862683404057	1	0.384476555050145	0.976581816084128	0.356767506252986	0.119889293492137	0.158849097401473	0.460443720099049	0.23687821276085
chrX	74422237	74422405	168	+	intron	SLC16A2	0.0426757576739421	0.576525799591786	0.0518637153960595	1	0.0500912715480205	0.852284367541344	1.30495660439651	0.119889293492137	0.158849097401473	0.460443720099049	1.18506731090437
chrX	74423177	74423366	189	+	intron	SLC16A2	0.446442521251568	0.88235580517108	0.523061769888067	1	0.50256472798573	0.987971622027448	0.8924645288921	0.119889293492137	0.158849097401473	0.460443720099049	0.772575235399964
chrX	74591576	74591718	142	-	exon	RLIM	0.925837788929995	0.989027915279927	0.879222640716737	1	0.981624466433243	0.995540758636439	-0.0404794742421433	0.180633842686901	0.0745779824011143	0.3029568160806	-0.221113316929044
chrX	74592177	74592718	541	-	exon	RLIM	0.0282506949384758	0.521150489266495	0.0258896359365319	1	0.0318619944734085	0.797194649968093	-0.0948501989619986	0.180633842686901	0.0745779824011143	0.3029568160806	-0.2754840416489
chrX	74592860	74593089	229	-	exon	RLIM	0.187982240428359	0.758701954030702	0.156874876573083	1	0.189784486888093	0.960985595875526	-0.178805608301813	0.180633842686901	0.0745779824011143	0.3029568160806	-0.359439450988714
chrX	74614488	74614606	118	-	utr5	RLIM	0.674206093130174	0.944706305632181	0.609199670658667	1	0.813897169155155	0.995540758636439	0.132831706253194	0.180633842686901	0.0745779824011143	0.3029568160806	-0.0478021364337073
chrX	75274087	75274302	215	+	utr5	UPRT	0.0453773899007276	0.583678793496528	0.0339919473153226	1	0.0559785580943424	0.852753877160716	-0.225597176932096	0.000646691575423924	0.996914355075662	0.998960246532824	-0.22624386850752
chrX	75741122	75741298	176	-	exon	TTC3P1	0.396385948412177	0.865696147419168	0.345149715563435	1	0.373764877566401	0.975633439078844	0.165414868529243	0.16000751103781	0.110528095569271	0.379729002707821	0.00540735749143254
chrX	75745952	75746110	158	-	exon	TTC3P1	0.659637382012896	0.9407270760691	0.608278375700644	1	0.77061074320356	0.995540758636439	-0.240065612031502	0.16000751103781	0.110528095569271	0.379729002707821	-0.400073123069313
chrX	76177641	76178110	469	+	utr3	PBDC1	0.0727281233918573	0.643857029092961	0.0482303156575124	1	0.0845969572697281	0.894194719695065	-0.376407936075809	-0.0892290652904413	0.589676642556533	0.83905966696201	-0.287178870785368
chrX	76428954	76429061	107	+	exon	MAGEE1	0.286747592010695	0.815003523822656	0.275203382344098	1	0.448884096654436	0.981693744841453	-0.2038592913538	-0.216430753533106	0.242754270324815	0.570462331146622	0.0125714621793055
chrX	76429765	76429926	161	+	exon	MAGEE1	0.446780336498244	0.88235580517108	0.397477073364435	1	0.581511123853039	0.995373463024659	-0.327253486989556	-0.216430753533106	0.242754270324815	0.570462331146622	-0.11082273345645
chrX	77508423	77508618	195	-	utr3	ATRX	0.624604279339155	0.933590878630007	0.681470972411422	1	0.802583646083268	0.995540758636439	0.0913714272519711	0.0872102828948095	0.347193762930529	0.674015357499341	0.00416114435716167
chrX	77652164	77652365	201	-	utr3	ATRX	0.505654679849343	0.899046807866113	0.420187324419172	1	0.539105867642605	0.990614697579794	-0.00532501834946987	0.0872102828948095	0.347193762930529	0.674015357499341	-0.0925353012442793
chrX	77676098	77676223	125	-	exon	ATRX	0.215433847032357	0.774645712734924	0.173607246169067	1	0.242109239108171	0.960985595875526	-0.19760103888433	0.0872102828948095	0.347193762930529	0.674015357499341	-0.28481132177914
chrX	77681576	77682075	499	-	utr3	ATRX	0.00539183961325179	0.337685020616855	0.00245874737853937	1	0.00463976064505265	0.512393216312922	-0.304832693478216	0.0872102828948095	0.347193762930529	0.674015357499341	-0.392042976373026
chrX	77682549	77682684	135	-	utr3	ATRX	0.514003335496067	0.90055310228486	0.568486218758872	1	0.554505838069515	0.992208857358187	0.15473723670164	0.0872102828948095	0.347193762930529	0.674015357499341	0.0675269538068307
chrX	77682872	77683051	179	-	utr3	ATRX	0.00488031791316092	0.326503877777234	0.00285363256194152	1	0.00962617023847244	0.658739870542572	-0.215055352108708	0.0872102828948095	0.347193762930529	0.674015357499341	-0.302265635003517
chrX	77684149	77684249	100	-	utr3	ATRX	0.170449424394299	0.741866002765593	0.138116338491006	1	0.241940648993526	0.960985595875526	0.0602152977639095	0.0872102828948095	0.347193762930529	0.674015357499341	-0.0269949851309
chrX	77684368	77684500	132	-	utr3	ATRX	0.544781773244342	0.911345166440356	0.506110158632408	1	0.714694380193583	0.995540758636439	-0.450801043498587	0.0872102828948095	0.347193762930529	0.674015357499341	-0.538011326393396
chrX	77786091	77786221	130	-	utr5	ATRX	0.117531270425412	0.69877321368598	0.16400723314998	1	0.333875025062867	0.969701341940035	0.324209030764361	0.0872102828948095	0.347193762930529	0.674015357499341	0.236998747869551
chrX	77895327	77895458	131	-	utr5	MAGT1	0.0432429947388627	0.576823869394186	0.0415327729451506	1	0.110168519044945	0.921229053000522	-0.054255441744749	-0.150644546429932	0.268879813698087	0.599630893115181	0.096389104685183
chrX	77899455	77899574	119	+	utr5	COX7B	0.872754024573643	0.980568798658472	0.956177481765349	1	0.989132436668228	0.995540758636439	-0.282300422641967	-0.162395621503789	0.273968904603334	0.604433607211944	-0.119904801138178
chrX	77988319	77988531	212	+	exon	ATP7A	0.833351597697546	0.972103216309408	0.900005712276862	1	0.974296539938649	0.995540758636439	0.106378005802456	0.173412899431927	0.217998836942123	0.541980874281763	-0.0670348936294716
chrX	78104211	78104344	133	+	utr5	PGK1	0.254567989228637	0.804292916217646	0.30160916903824	1	0.290395387649163	0.967999757250642	0.0438080358459711	-0.11159516308808	0.214516768443546	0.538129183583194	0.155403198934051
chrX	78755160	78755317	157	+	exon	LPAR4	0.618775973326926	0.931894328863637	0.570465698304056	1	0.665786109889439	0.995540758636439	-0.594009449934881	0.0897349604131696	0.644119518597584	0.86866537148514	-0.683744410348051
chrX	78755726	78755892	166	+	exon	LPAR4	0.0149135154776946	0.443020999679815	0.00979573214269772	1	0.0260462318629399	0.786388822389442	-0.409050952269798	0.0897349604131696	0.644119518597584	0.86866537148514	-0.498785912682968
chrX	80676668	80677366	698	-	exon	BRWD3	0.895059367861704	0.983335634945729	0.779723228253771	1	0.901823157748819	0.995540758636439	-0.119093737674234	-0.0211927893628887	0.806530438924871	0.938598294051936	-0.0979009483113454
chrX	81114679	81115157	478	-	exon	HMGN5	0.410000319981868	0.870866006207711	0.39564826407874	1	0.282799422600194	0.967999757250642	0.0340491492964954	-0.154898241701216	0.644713095119762	0.8690474928681	0.188947390997711
chrX	85243963	85244085	122	+	utr5	ZNF711	0.00544670866225387	0.337778255074786	0.00361941976461539	1	0.0577825788891603	0.852753877160716	0.671621848956701	0.307211741365018	0.00443016381033881	0.0444666144121147	0.364410107591682
chrX	85255335	85255711	376	+	exon	ZNF711	0.698270125534243	0.949989392998997	0.619473915246275	1	0.620734843709824	0.995540758636439	0.102732455410548	0.307211741365018	0.00443016381033881	0.0444666144121147	-0.20447928595447
chrX	85270832	85271124	292	+	exon	ZNF711	0.131798639374418	0.708709242971426	0.106816364543742	1	0.0983744617526453	0.914607580773556	-0.0102127135423404	0.307211741365018	0.00443016381033881	0.0444666144121147	-0.317424454907359
chrX	85271241	85271491	250	+	exon	ZNF711	0.303859806184906	0.825633355064971	0.258426798616836	1	0.289418625542949	0.967999757250642	-0.128561983122523	0.307211741365018	0.00443016381033881	0.0444666144121147	-0.435773724487541
chrX	85271641	85271908	267	+	utr3	ZNF711	0.0646391238190062	0.63529237349045	0.0502280533601919	1	0.0735827471850801	0.874266643104354	-0.0301673408609132	0.307211741365018	0.00443016381033881	0.0444666144121147	-0.337379082225932
chrX	87517927	87518180	253	+	exon	KLHL4	0.239917625259177	0.792836308692453	0.194901432208852	1	0.214525547123972	0.960985595875526	0.0866768076429786	0.263923215100625	0.00345930436910368	0.0367278559986507	-0.177246407457646
chrX	87552749	87552849	100	+	intron	KLHL4	0.769336430305525	0.96229421248322	0.719393199277792	1	0.779931111160602	0.995540758636439	0.258310939616072	0.263923215100625	0.00345930436910368	0.0367278559986507	-0.00561227548455318
chrX	87645806	87645977	171	+	intron	KLHL4	0.864394068998235	0.978707626625657	0.809788719631723	1	0.906815455665007	0.995540758636439	0.445790187095127	0.263923215100625	0.00345930436910368	0.0367278559986507	0.181866971994502
chrX	87647649	87647818	169	+	intron	KLHL4	0.770237161750326	0.96229421248322	0.70781465947098	1	0.745021042868062	0.995540758636439	0.203184315014788	0.263923215100625	0.00345930436910368	0.0367278559986507	-0.0607389000858372
chrX	87683460	87683681	221	+	intergenic	NA	0.541791843308848	0.910415125469824	0.478791381753082	1	0.610974803441163	0.995540758636439	-0.0380322326048424	NA	NA	NA	NA
chrX	87684062	87684406	344	+	intergenic	NA	0.859304346150359	0.977941881478706	0.924533972475444	1	0.921567359686001	0.995540758636439	-0.0309298631937233	NA	NA	NA	NA
chrX	87687278	87687428	150	+	intergenic	NA	0.911351394058004	0.986308742230495	0.872223714720691	1	0.987582703568696	0.995540758636439	-0.21119705202959	NA	NA	NA	NA
chrX	90776536	90776668	132	+	intergenic	NA	0.732195855078156	0.955825882872161	0.669799920126359	1	0.701622127618205	0.995540758636439	0.06460391734016	NA	NA	NA	NA
chrX	91436155	91436595	440	+	exon	PABPC5	0.194933298943427	0.762334663945123	0.171205017728808	1	0.237777790225613	0.960985595875526	-0.541709548789517	-0.290465402392491	0.243611914562255	0.570969838014606	-0.251244146397026
chrX	91835451	91835851	400	+	utr5	PCDH11X	0.0928473422925546	0.676470566264064	0.0630839581513941	1	0.0999049363697193	0.915804637545756	-0.583153763581221	-0.347067044290872	0.000333234914541966	0.00560427936561218	-0.236086719290349
chrX	91876776	91876928	152	+	exon	PCDH11X	0.494408465993067	0.894630047975108	0.447749112493731	1	0.497822367838275	0.987184839690472	-0.58332597031024	-0.347067044290872	0.000333234914541966	0.00560427936561218	-0.236258926019368
chrX	91877405	91877505	100	+	exon	PCDH11X	0.519083440580269	0.901702836879011	0.46079802592013	1	0.565378917159077	0.993200311258316	-0.470145023713159	-0.347067044290872	0.000333234914541966	0.00560427936561218	-0.123077979422286
chrX	91877670	91877810	140	+	exon	PCDH11X	0.167741783492946	0.740668979731727	0.139767921107846	1	0.192672106998725	0.960985595875526	-0.499528411372944	-0.347067044290872	0.000333234914541966	0.00560427936561218	-0.152461367082072
chrX	91878501	91878665	164	+	exon	PCDH11X	0.90281841335302	0.98473334409601	0.868383271640627	1	0.972187833128257	0.995540758636439	-0.509102097563037	-0.347067044290872	0.000333234914541966	0.00560427936561218	-0.162035053272165
chrX	91878774	91879253	479	+	exon	PCDH11X	0.451795634961013	0.883146194594959	0.524277119859221	1	0.517955301338893	0.990235339980154	-0.354074667568526	-0.347067044290872	0.000333234914541966	0.00560427936561218	-0.00700762327765347
chrX	92025953	92026068	115	+	intron	PCDH11X	0.464757826861942	0.888304338834071	0.427341364158181	1	0.475110974709986	0.98267303086492	-0.00974353905031356	-0.347067044290872	0.000333234914541966	0.00560427936561218	0.337323505240559
chrX	92100283	92100676	393	+	intron	PCDH11X	0.0169166098981782	0.451333058884628	0.0179698298917628	1	0.0332394482993446	0.803852630335525	-0.103871662760887	-0.347067044290872	0.000333234914541966	0.00560427936561218	0.243195381529985
chrX	92102081	92102184	103	+	intron	PCDH11X	0.638809055053195	0.935988619945212	0.679420674756178	1	0.709083330722767	0.995540758636439	0.20841846264508	-0.347067044290872	0.000333234914541966	0.00560427936561218	0.555485506935952
chrX	92103474	92103832	358	+	intron	PCDH11X	0.388029194408053	0.861913811543691	0.313463588860957	1	0.383507525750701	0.976581816084128	0.15376780060045	-0.347067044290872	0.000333234914541966	0.00560427936561218	0.500834844891322
chrX	92114342	92114482	140	-	exon	EIF4A1P10	0.465859399875319	0.888304338834071	0.341649178526035	1	0.184388161035249	0.959583889439005	-0.205833960976487	-0.114710094768803	0.253062518050124	0.582561845409142	-0.0911238662076838
chrX	92276279	92276591	312	+	intron	PCDH11X	0.173567460171391	0.746285516838919	0.137837664369665	1	0.200605684753831	0.960985595875526	0.0037573546254829	-0.347067044290872	0.000333234914541966	0.00560427936561218	0.350824398916355
chrX	92277485	92277627	142	+	intron	PCDH11X	0.593097640726606	0.924942288888898	0.579667635391791	1	0.429874606096763	0.979944054264793	0.869275699762798	-0.347067044290872	0.000333234914541966	0.00560427936561218	1.21634274405367
chrX	92278356	92278485	129	+	intron	PCDH11X	0.596253793392694	0.926051500966952	0.539075372679968	1	0.665428170733283	0.995540758636439	-0.0996665057839999	-0.347067044290872	0.000333234914541966	0.00560427936561218	0.247400538506872
chrX	93671996	93672168	172	-	exon	NAP1L3	0.0253085485097781	0.509679791614241	0.0195964179618645	1	0.0695523267350767	0.867870619306058	-0.460584445863986	-0.0441298061656414	0.656538889356924	0.873893985960097	-0.416454639698344
chrX	93672325	93672696	371	-	exon	NAP1L3	0.124573826612516	0.703677488565862	0.10863846391293	1	0.190994435537349	0.960985595875526	-0.413437294097872	-0.0441298061656414	0.656538889356924	0.873893985960097	-0.369307487932231
chrX	93673446	93673589	143	-	utr5	NAP1L3	0.0348113919235343	0.54827367737981	0.0434729180924869	1	0.106998274315234	0.920543429858862	0.258082229312979	-0.0441298061656414	0.656538889356924	0.873893985960097	0.302212035478621
chrX	94567775	94567907	132	+	intergenic	NA	0.513887863482099	0.900428382245341	0.527938029158921	1	0.631712930126509	0.995540758636439	0.224474977247419	NA	NA	NA	NA
chrX	94697204	94697332	128	+	intergenic	NA	0.263417353809748	0.807336642698369	0.227172459475511	1	0.338193642451251	0.9698147111011	-0.0226025351706167	NA	NA	NA	NA
chrX	94697407	94697637	230	+	intergenic	NA	0.502831125174977	0.898121176857801	0.445189861407716	1	0.511728050977556	0.989464274030916	0.0995330626780287	NA	NA	NA	NA
chrX	94702049	94702288	239	+	intergenic	NA	0.592055422023913	0.924429508512731	0.513232211342326	1	0.491355830070157	0.986824958820526	0.17413854338796	NA	NA	NA	NA
chrX	94703369	94703499	130	+	intergenic	NA	0.382308961620967	0.861913811543691	0.42729995567587	1	0.45675896267105	0.982067558056407	1.0532568345434	NA	NA	NA	NA
chrX	94936422	94936522	100	+	intergenic	NA	0.596939825545906	0.926424170981962	0.614090005998122	1	0.781857278325047	0.995540758636439	0.159069196280889	NA	NA	NA	NA
chrX	94942756	94942860	104	+	intergenic	NA	0.0718352328953064	0.642603261296277	0.0574525943558738	1	0.0695115539828404	0.867870619306058	0.474257177234227	NA	NA	NA	NA
chrX	94948581	94948697	116	+	intergenic	NA	0.774221777859059	0.962689732366921	0.735291853494718	1	0.775365619828335	0.995540758636439	0.0909927613179852	NA	NA	NA	NA
chrX	97310561	97310728	167	+	intron	DIAPH2	0.441063279522032	0.880267342885248	0.375736198979192	1	0.351160403758554	0.971212017683157	-0.188728100403974	-0.0235984104970262	0.824724008429254	0.9450059987755	-0.165129689906948
chrX	97348032	97348173	141	+	exon	DIAPH2	0.0171073080980958	0.451427572749323	0.0118200942499044	1	0.0165903296003676	0.742355235688414	-0.40503412608462	-0.0235984104970262	0.824724008429254	0.9450059987755	-0.381435715587594
chrX	97383855	97384001	146	+	exon	DIAPH2	0.656995975450067	0.939601563495826	0.568939087555712	1	0.681927053606991	0.995540758636439	-0.143737708706152	-0.0235984104970262	0.824724008429254	0.9450059987755	-0.120139298209125
chrX	98509881	98510086	205	+	intergenic	NA	0.370138423851483	0.856828762837339	0.310453613578941	1	0.347961076464376	0.971212017683157	-0.296110145309309	NA	NA	NA	NA
chrX	98521792	98522029	237	+	intergenic	NA	0.00438149058236025	0.315416076426051	0.00244710177546949	1	0.00389779274668665	0.479497686612734	-0.43402626984035	NA	NA	NA	NA
chrX	98527488	98527824	336	+	intergenic	NA	0.614959449202889	0.931537338223743	0.514515317033957	1	0.547880799516975	0.990831326983286	-0.0749499391373172	NA	NA	NA	NA
chrX	98529638	98529749	111	+	intergenic	NA	0.137305733954924	0.712968192052644	0.104467046707347	1	0.141169029029355	0.94152066780877	-0.22145465024562	NA	NA	NA	NA
chrX	98658789	98658963	174	+	intron	RP11-485F13.1	0.228070907872315	0.785214471521446	0.194399460999658	1	0.243434752644198	0.960985595875526	-0.0608307684018423	0.182569071565563	0.0833615708773994	0.322702825600657	-0.243399839967406
chrX	98659176	98659451	275	+	intron	RP11-485F13.1	0.646207526030485	0.937925061666882	0.567759920416961	1	0.520793185254267	0.990235339980154	0.151915419421304	0.182569071565563	0.0833615708773994	0.322702825600657	-0.0306536521442589
chrX	98659542	98659690	148	+	intron	RP11-485F13.1	0.786834295222604	0.964735421970202	0.733639872221242	1	0.808499793939289	0.995540758636439	0.182496317214387	0.182569071565563	0.0833615708773994	0.322702825600657	-7.27543511765405e-05
chrX	98659787	98659969	182	+	intron	RP11-485F13.1	0.0959696196748407	0.679372287890605	0.126557178239583	1	0.206263902729185	0.960985595875526	0.345125620523761	0.182569071565563	0.0833615708773994	0.322702825600657	0.162556548958198
chrX	98660338	98660710	372	+	intron	RP11-485F13.1	0.746889033418137	0.958164531268722	0.67746368334708	1	0.731542251822374	0.995540758636439	0.08662713946339	0.182569071565563	0.0833615708773994	0.322702825600657	-0.0959419321021732
chrX	98775199	98775666	467	+	intron	RP11-485F13.1	0.707664919327678	0.951397995250821	0.615664665650309	1	0.763608148778736	0.995540758636439	0.193239941080569	0.182569071565563	0.0833615708773994	0.322702825600657	0.0106708695150056
chrX	98775765	98775982	217	+	intron	RP11-485F13.1	0.454553279503904	0.884399546131266	0.401039238965677	1	0.379765596183117	0.975637499285306	0.466834018824345	0.182569071565563	0.0833615708773994	0.322702825600657	0.284264947258781
chrX	98776445	98776794	349	+	intron	RP11-485F13.1	0.106690842851801	0.692536546511685	0.133688729868035	1	0.142951598471733	0.94152066780877	0.235180976374992	0.182569071565563	0.0833615708773994	0.322702825600657	0.0526119048094285
chrX	98801710	98801870	160	+	intron	RP11-485F13.1	0.11833076660333	0.699297380421839	0.0914601889494304	1	0.119162806249471	0.929361752029051	-0.174337049089092	0.182569071565563	0.0833615708773994	0.322702825600657	-0.356906120654655
chrX	98819842	98819957	115	+	intron	RP11-485F13.1	0.982578574411892	0.997340818134305	0.936690852257313	1	0.930440343363737	0.995540758636439	0.0793728456761832	0.182569071565563	0.0833615708773994	0.322702825600657	-0.10319622588938
chrX	98820058	98820176	118	+	intron	RP11-485F13.1	0.955817064272071	0.994046931751135	0.975002799216057	1	0.964060736533452	0.995540758636439	-0.0318381406611111	0.182569071565563	0.0833615708773994	0.322702825600657	-0.214407212226674
chrX	98864648	98864959	311	+	exon	RP11-485F13.1	0.923450230367466	0.988440991695277	0.810848375132839	1	0.825601067260711	0.995540758636439	-0.0710843437552637	0.182569071565563	0.0833615708773994	0.322702825600657	-0.253653415320827
chrX	98865160	98865312	152	+	intergenic	NA	0.911220561206248	0.986308742230495	0.840965810563389	1	0.952950342403856	0.995540758636439	-0.120350273537141	NA	NA	NA	NA
chrX	98881846	98882637	791	+	intergenic	NA	0.100263607918251	0.683451211575912	0.0570135384763236	1	0.0371022852279053	0.814379260807743	-0.26330554759153	NA	NA	NA	NA
chrX	98882802	98883383	581	+	intergenic	NA	0.00500658970080373	0.330614546197466	0.00266523738245916	1	0.00151262361331343	0.380972426815197	-0.456292101263202	NA	NA	NA	NA
chrX	98883536	98883668	132	+	intergenic	NA	0.0605364989709508	0.622477690566154	0.0470267533556032	1	0.0448536944156375	0.837824812457193	-0.167341630109295	NA	NA	NA	NA
chrX	98883866	98884275	409	+	intergenic	NA	0.0815103622380996	0.661594421705807	0.0544428084775264	1	0.065971563204435	0.862186486274945	-0.140170073260351	NA	NA	NA	NA
chrX	98884415	98884518	103	+	intergenic	NA	0.915092720329013	0.986668247985473	0.956247218785845	1	0.983418470189551	0.995540758636439	-0.237515360616662	NA	NA	NA	NA
chrX	98885507	98885942	435	+	intergenic	NA	0.152715540582893	0.725242414761717	0.119922515822719	1	0.0997120193469127	0.915804637545756	-0.210116107018824	NA	NA	NA	NA
chrX	98886052	98886155	103	+	intergenic	NA	0.496047887922016	0.895109351427809	0.436726607616788	1	0.58252376302118	0.995540758636439	-0.182307078080712	NA	NA	NA	NA
chrX	98886511	98886836	325	+	intergenic	NA	0.955127443103376	0.994046931751135	0.999671170145308	1	0.832445251762064	0.995540758636439	-0.133830082065286	NA	NA	NA	NA
chrX	98886962	98887747	785	+	intergenic	NA	0.35514539293222	0.849906040471585	0.281760633929693	1	0.187787165778673	0.960985595875526	-0.142414774829737	NA	NA	NA	NA
chrX	98892138	98892388	250	+	intergenic	NA	0.293965155854861	0.822060669825838	0.245117500569383	1	0.339124357687526	0.9698147111011	-0.215945523157667	NA	NA	NA	NA
chrX	100296613	100296714	101	-	exon	PCDH19	0.374336595915223	0.857796629880192	0.311701924958796	1	0.453916452313683	0.982067558056407	-0.350693591308913	-0.139601923760672	0.234491305170382	0.560425572899651	-0.211091667548241
chrX	100406740	100406873	133	-	exon	PCDH19	0.5872467041254	0.923067985415779	0.529026205942743	1	0.685484694493137	0.995540758636439	-0.430532394125379	-0.139601923760672	0.234491305170382	0.560425572899651	-0.290930470364707
chrX	100407574	100407729	155	-	exon	PCDH19	0.120873136412691	0.699894166553136	0.0931057244290664	1	0.179001661367617	0.959081295377821	0.0550136928761773	-0.139601923760672	0.234491305170382	0.560425572899651	0.194615616636849
chrX	100408991	100409626	635	-	utr5	PCDH19	0.159463773714439	0.731779703420221	0.209511457332161	1	0.323524447959445	0.969549407707068	-0.0620116217558554	-0.139601923760672	0.234491305170382	0.560425572899651	0.0775903020048166
chrX	101094923	101095256	333	+	utr3	TMEM35A	0.562409345675206	0.917393444637994	0.632134259052181	1	0.707893604716447	0.995540758636439	-0.654291843689873	-0.705102211588212	0.00544024481434814	0.0519728492070169	0.0508103678983384
chrX	101162896	101163130	234	+	utr3	CENPI	0.105509942110207	0.690314848459552	0.0733571902574753	1	0.0963760445093672	0.913382630255165	-0.481252217737841	-0.0342760473322997	0.801346651192337	0.935992520590113	-0.446976170405541
chrX	101163261	101163494	233	+	utr3	CENPI	0.650012421504577	0.938615822774023	0.68535312035935	1	0.701084760190268	0.995540758636439	-0.336280791687839	-0.0342760473322997	0.801346651192337	0.935992520590113	-0.302004744355539
chrX	101165603	101165767	164	+	utr3*	CENPI	0.0958731292172458	0.679372287890605	0.113408440179937	1	0.159083770670142	0.94625751417451	-0.086589534301648	-0.0342760473322997	0.801346651192337	0.935992520590113	-0.0523134869693482
chrX	101169124	101169241	117	+	intergenic	NA	0.666850623171592	0.943230055296139	0.686642014619189	1	0.729041482372215	0.995540758636439	-0.312617318048562	NA	NA	NA	NA
chrX	101346363	101346670	307	-	utr3	TIMM8A	0.22963961034358	0.785403236138665	0.246523828643283	1	0.402457955941492	0.978053643157019	0.0388490266312903	0.0495236437026919	0.820870195663729	0.943486225636409	-0.0106746170714016
chrX	101348530	101348686	156	-	utr5	TIMM8A	0.662380983650376	0.941451323026917	0.696966428808407	1	0.731746369901343	0.995540758636439	-0.0313575222639596	0.0495236437026919	0.820870195663729	0.943486225636409	-0.0808811659666515
chrX	101407821	101407943	122	-	utr5	GLA	0.878979323506244	0.981865954754271	0.83788835495861	1	0.904430044771422	0.995540758636439	0.0276292748150134	-0.217024629935655	0.172803082137623	0.482354916516439	0.244653904750668
chrX	101408204	101408308	104	+	utr5	HNRNPH2	0.61023598684557	0.930600117572895	0.534825085021188	1	0.700765490609823	0.995540758636439	-0.184168981255007	-0.179743683585861	0.0934670596089677	0.345228688104382	-0.00442529766914604
chrX	101411875	101411978	103	+	utr5	HNRNPH2	0.608481703347251	0.930201970599453	0.550066019185503	1	0.709352584978006	0.995540758636439	-0.194309381774906	-0.179743683585861	0.0934670596089677	0.345228688104382	-0.0145656981890449
chrX	101412104	101412517	413	+	utr3	RPL36A-HNRNPH2	0.103590543939967	0.684670923973685	0.0745195064611251	1	0.0817780786246412	0.89266893566538	-0.318619395571588	NA	NA	NA	NA
chrX	101412630	101412805	175	+	exon	HNRNPH2	0.713039075165329	0.952862066114528	0.638186110321789	1	0.690172249750751	0.995540758636439	-0.283674185923747	-0.179743683585861	0.0934670596089677	0.345228688104382	-0.103930502337885
chrX	101488643	101488852	209	+	exon	ARMCX4	0.102503416490808	0.684653856213698	0.0745570848809971	1	0.131235226125462	0.94152066780877	-0.246058997506984	0.111838617613636	0.454872600676808	0.759201880041689	-0.35789761512062
chrX	101488955	101489338	383	+	exon	ARMCX4	0.0475514789117644	0.591991621182403	0.0377727971970685	1	0.0836989129455608	0.893674396397431	-0.192495993619069	0.111838617613636	0.454872600676808	0.759201880041689	-0.304334611232705
chrX	101552983	101553231	248	+	exon	ARMCX1	0.336282308838733	0.842025654690144	0.405001628461507	1	0.560156112206375	0.992654015086788	-0.23812544836664	-0.347263492765421	0.0461621361143098	0.226882465730798	0.109138044398782
chrX	101616297	101616651	354	-	utr5	ARMCX6	0.0221838132377669	0.486321645878145	0.0230441798523785	1	0.0253172867049033	0.786388822389442	0.0298232736513747	-0.252911674044744	0.178125698862406	0.49017301967105	0.282734947696119
chrX	101617869	101617983	114	-	utr5	ARMCX6	0.808020875441358	0.967064019900162	0.740114206544181	1	0.862187283043489	0.995540758636439	-0.0102990041182808	-0.252911674044744	0.178125698862406	0.49017301967105	0.242612669926463
chrX	101624859	101625239	380	+	utr5	ARMCX3	0.316108898605667	0.830353755365169	0.251089632610668	1	0.264568098166488	0.967149111159583	-0.256927805929963	-0.110363819929899	0.390370430159455	0.709495033141286	-0.146563986000064
chrX	101656074	101656361	287	-	exon	ARMCX2	0.457871544901855	0.885460485074516	0.401723023682458	1	0.457230528606485	0.982067558056407	-0.20913333039802	-0.00300648290885471	0.968901576573697	0.991964819976566	-0.206126847489166
chrX	101656484	101656765	281	-	exon	ARMCX2	0.494209612981281	0.894401695942307	0.628306343980038	1	0.741582197555755	0.995540758636439	0.0610967338755353	-0.00300648290885471	0.968901576573697	0.991964819976566	0.06410321678439
chrX	101657348	101657578	230	-	exon	ARMCX2	0.551252781062637	0.912638253632043	0.433307926821741	1	0.328797752184232	0.969701341940035	-0.0862704489981599	-0.00300648290885471	0.968901576573697	0.991964819976566	-0.0832639660893051
chrX	101882971	101883185	214	-	utr3	ZMAT1	0.0382515281994424	0.565277685636417	0.0275735835477638	1	0.0890151317281071	0.904065318369929	0.114079007311156	0.239635869104119	0.0613654188364901	0.268715066777749	-0.125556861792964
chrX	101883926	101884271	345	-	exon	ZMAT1	0.00238452823171253	0.250708131889723	0.00167592204999215	1	0.00136627870098415	0.377937251005942	-0.278284019674298	0.239635869104119	0.0613654188364901	0.268715066777749	-0.517919888778418
chrX	101884354	101884749	395	-	exon	ZMAT1	0.0523778471694514	0.600795139927574	0.0440670006251753	1	0.102065536666732	0.919747967495705	-0.231213965404398	0.239635869104119	0.0613654188364901	0.268715066777749	-0.470849834508518
chrX	102126955	102127224	269	+	exon	TCEAL2	0.413905679474555	0.871400472221496	0.432398693268551	1	0.411521399148014	0.979053989580075	-0.115146654708641	-0.265856114776105	0.217754712257579	0.541648790911413	0.150709460067464
chrX	102601965	102602363	398	+	utr5	ARMCX5	0.0878397682816049	0.667713807463926	0.0642554939368632	1	0.0607203908154239	0.856760894918442	-0.277820072721553	-0.176986043905224	0.336543225998592	0.664182496686668	-0.100834028816328
chrX	102653704	102653804	100	+	utr5	GPRASP1	0.285103841289201	0.814544032742434	0.27613705215627	1	0.391191152879532	0.977151206333033	-0.337161268344767	-0.273547392894831	0.0415224681583293	0.211660820971036	-0.0636138754499355
chrX	102655235	102655335	100	+	exon	GPRASP1	0.358603308421952	0.852037584766305	0.371414008682522	1	0.534615226483747	0.990235339980154	-0.318451421398553	-0.273547392894831	0.0415224681583293	0.211660820971036	-0.044904028503722
chrX	102714633	102714837	204	+	utr5	GPRASP2	0.29988418456778	0.825633355064971	0.230500337774741	1	0.235062635610054	0.960985595875526	-0.505162033507113	-0.0231649616915907	0.876937476301017	0.962322144148384	-0.481997071815523
chrX	102748840	102749023	183	+	utr5	BHLHB9	0.280900765543226	0.812442479558177	0.238121195403542	1	0.398139071680277	0.978053643157019	-0.327717494680451	0.0151463484204783	0.956965625989495	0.988882706100622	-0.342863843100929
chrX	102884253	102884456	203	+	exon	LINC00630	0.972264433424312	0.99620875955886	0.993325267253346	1	0.934247765949486	0.995540758636439	-0.112971959581135	0.0803263321294019	0.692899790895649	0.8915185252559	-0.193298291710537
chrX	102908480	102908614	134	+	intergenic	NA	0.183732933449701	0.755218859957616	0.14587103342312	1	0.23373483458431	0.960985595875526	-0.340985749803834	NA	NA	NA	NA
chrX	102910834	102910996	162	+	intergenic	NA	0.96639370675909	0.995439922679709	0.973665544956295	1	0.896928959177151	0.995540758636439	0.168689362227299	NA	NA	NA	NA
chrX	102911101	102911308	207	+	intergenic	NA	0.797124378584477	0.964844306523972	0.755119751881492	1	0.747656112794875	0.995540758636439	0.0284402524362011	NA	NA	NA	NA
chrX	102911679	102911779	100	+	intergenic	NA	0.463820903838023	0.887952246030705	0.495425339782375	1	0.551047730352606	0.991882226641879	-0.0367997693433175	NA	NA	NA	NA
chrX	102913427	102913599	172	+	intergenic	NA	0.218164239281838	0.77528753742005	0.180409767777518	1	0.211753237836393	0.960985595875526	-0.148589791769852	NA	NA	NA	NA
chrX	102914222	102914322	100	+	intergenic	NA	0.0661678039878226	0.639755939848126	0.0528807577427939	1	0.0935197104800845	0.910683588065266	-0.519138016419643	NA	NA	NA	NA
chrX	102915521	102915668	147	+	intergenic	NA	0.532171397945742	0.906340607182082	0.490738881514114	1	0.567747737313169	0.993598883832347	-0.280407993862769	NA	NA	NA	NA
chrX	102916420	102916595	175	+	intergenic	NA	0.940188431697702	0.991988116377538	0.96443131262491	1	0.889523368871716	0.995540758636439	0.0504158194818919	NA	NA	NA	NA
chrX	102961482	102961603	121	+	intergenic	NA	0.826567899584959	0.970678838006034	0.7857555082544	1	0.904512941378155	0.995540758636439	-0.370724064414498	NA	NA	NA	NA
chrX	102961709	102961809	100	+	intergenic	NA	0.101111862597652	0.683728566554251	0.0761003029803884	1	0.277293536728536	0.967999757250642	-0.426052629819376	NA	NA	NA	NA
chrX	103253630	103253904	274	-	exon	TCEAL8	0.503944943931381	0.898197579769022	0.41152422711231	1	0.319582435715869	0.96906022723106	-0.395417711010556	-0.0783176951891571	0.623073297981408	0.857787961103898	-0.317100015821399
chrX	103356476	103356576	100	+	utr5	TCEAL9	0.581631867247505	0.921715793745725	0.513335089716382	1	0.574619216683496	0.993598883832347	-0.102860872890313	-0.174188036802455	0.271794935675574	0.602371836711666	0.0713271639121411
chrX	103357594	103357927	333	+	utr5	TCEAL9	0.647999665805923	0.938355357702356	0.546283595169669	1	0.588896281103798	0.995540758636439	-0.267940485556729	-0.174188036802455	0.271794935675574	0.602371836711666	-0.0937524487542744
chrX	103376506	103376655	149	+	utr5	BEX3	0.864644139804739	0.978718386589515	0.921520387034979	1	0.964866823341071	0.995540758636439	-0.0752439541980045	-0.262065815899369	0.0100309841732438	0.0800538275018255	0.186821861701365
chrX	103376961	103377079	118	+	utr5	BEX3	0.998999200359883	0.999850779690728	0.911048596724989	1	0.796014102304699	0.995540758636439	-0.157475954827593	-0.262065815899369	0.0100309841732438	0.0800538275018255	0.104589861071776
chrX	103377446	103377609	163	+	utr5	BEX3	0.874897370117235	0.981036668590481	0.956864234136581	1	0.931033655688306	0.995540758636439	-0.219172357347069	-0.262065815899369	0.0100309841732438	0.0800538275018255	0.0428934585522999
chrX	103586745	103587218	473	+	exon	TCEAL4	0.398705930669022	0.866382319469796	0.29794873572364	1	0.325828396576867	0.969701341940035	-0.111048554131801	0.136604208447431	0.359768534720708	0.684313903751146	-0.247652762579232
chrX	103609149	103609283	134	+	exon	TCEAL3	0.95583301132694	0.994046931751135	0.985493249204775	1	0.951634107606769	0.995540758636439	0.0454470602201275	-0.192241477898551	0.423100679243599	0.736817731815073	0.237688538118679
chrX	103609363	103609570	207	+	exon	TCEAL3	0.423612351412151	0.874064372424335	0.348120350969259	1	0.358616639385481	0.9718402412982	-0.31192524627066	-0.192241477898551	0.423100679243599	0.736817731815073	-0.119683768372109
chrX	103676520	103676769	249	-	exon	MORF4L2	0.2436127484218	0.794719208446363	0.17979868567698	1	0.255262761350879	0.967149111159583	-0.237917053083398	-0.0917805774723985	0.289336674728889	0.620840768458177	-0.146136475611
chrX	103685213	103685323	110	-	utr5	MORF4L2	0.665189008015568	0.942516263526629	0.57566700758573	1	0.629503433255137	0.995540758636439	-0.287728713217537	-0.0917805774723985	0.289336674728889	0.620840768458177	-0.195948135745139
chrX	103686584	103686728	144	-	utr5	MORF4L2	0.406383287495854	0.868675748004575	0.485733180875171	1	0.510292658140642	0.989438052356025	-0.0918133310960595	-0.0917805774723985	0.289336674728889	0.620840768458177	-3.27536236610637e-05
chrX	103759151	103759374	223	+	intergenic	NA	0.343324528271069	0.845177469785135	0.302905112031685	1	0.390313421206742	0.976698810228518	0.0116164390381121	NA	NA	NA	NA
chrX	103761270	103761446	176	+	intergenic	NA	0.639254295268137	0.93606992679452	0.557856985106237	1	0.555761361330259	0.992318225425374	-0.236885223386861	NA	NA	NA	NA
chrX	103766882	103767048	166	+	intergenic	NA	0.636012666702843	0.935672872158929	0.676508369202415	1	0.720628948608183	0.995540758636439	0.304944084393252	NA	NA	NA	NA
chrX	103776848	103776978	130	+	utr5	PLP1	0.861198051615038	0.978303503643478	0.923062598208249	1	0.706851387519309	0.995540758636439	0.0204689021630192	-0.139164897214796	0.14403953324883	0.436506906002507	0.159633799377816
chrX	103791120	103791507	387	+	utr3	PLP1	0.870557381173722	0.980238387492048	0.767287827063375	1	0.857231394200043	0.995540758636439	-0.373918815416568	-0.139164897214796	0.14403953324883	0.436506906002507	-0.234753918201772
chrX	104130610	104130886	276	-	exon	SLC25A53	0.775193819079143	0.963080995583563	0.713252970988013	1	0.834441700811106	0.995540758636439	-0.154315443521071	-0.438971375546759	0.100460720651549	0.359563291071365	0.284655932025689
chrX	105909465	105909767	302	+	utr3	NRK	0.388507272208876	0.861913811543691	0.333735355770778	1	0.474937744627317	0.982672238192368	-0.131484609898048	-0.151759642183074	0.342929797125052	0.670256165170314	0.0202750322850259
chrX	106205576	106205726	150	+	exon	MUM1L1	0.661087948459041	0.941099296172234	0.694046308912228	1	0.73941017859441	0.995540758636439	-0.191460317064134	0.200329086959631	0.241913320307296	0.569365207825356	-0.391789404023765
chrX	106206773	106206888	115	+	exon	MUM1L1	0.149983113917617	0.723045535118153	0.121295255885307	1	0.24896068037594	0.964311357799759	-0.17191589582721	0.200329086959631	0.241913320307296	0.569365207825356	-0.372244982786841
chrX	106830454	106830569	115	-	intron	MORC4	0.604694507705072	0.928558521780009	0.584602798556004	1	0.832553335185519	0.995540758636439	-0.665082619667422	-0.199640776686199	0.448729377156228	0.755498045999656	-0.465441842981223
chrX	107066154	107066299	145	-	intron	RBM41	0.615088280237018	0.931537338223743	0.590761446001832	1	0.666994195052538	0.995540758636439	-0.217850715921872	0.0780394882556413	0.565640135144273	0.82553204482159	-0.295890204177513
chrX	107066343	107066529	186	-	utr3	RBM41	0.106286110656648	0.692039010097253	0.083235248768072	1	0.151485965321454	0.94152066780877	-0.513987576084099	0.0780394882556413	0.565640135144273	0.82553204482159	-0.592027064339741
chrX	107088484	107088702	218	-	exon	RBM41	0.912768965766276	0.986398543044575	0.838565123977536	1	0.929822265715081	0.995540758636439	-0.0752970621576716	0.0780394882556413	0.565640135144273	0.82553204482159	-0.153336550413313
chrX	107116697	107116829	132	-	exon	RBM41	0.265925418481875	0.808129456092891	0.219065351048559	1	0.258641766676652	0.967149111159583	0.164583405406057	0.0780394882556413	0.565640135144273	0.82553204482159	0.0865439171504158
chrX	107628465	107628641	176	+	utr5	PRPS1	0.0513767731126397	0.599299768121729	0.0519487444151871	1	0.0892474363911719	0.904065318369929	0.0853060821445839	-0.187079819920127	0.0423477384412932	0.214766566129137	0.272385902064711
chrX	107714096	107714241	145	-	utr3	TSC22D3	0.771170858371382	0.96229421248322	0.719393001277102	1	0.755649857009941	0.995540758636439	0.650971659650229	0.729700626658061	1.2169111867563e-05	0.000321520509612895	-0.0787289670078313
chrX	107840925	107841304	379	+	exon	MID2	0.270894942391434	0.808719711282446	0.221447418613833	1	0.287427165676337	0.967999757250642	0.124779120430327	0.320329740759876	0.154382147573209	0.452754259856726	-0.195550620329548
chrX	107974067	107974177	110	+	exon	NLRP3P1	0.949548662193511	0.993539144833762	0.918575706913852	1	0.960918494302273	0.995540758636439	0.122251544473849	0.37514763329599	0.358507505601807	0.683456559071145	-0.252896088822142
chrX	108091428	108091565	137	-	utr5	PSMD10	0.365812453935461	0.854475757051646	0.426656234434429	1	0.525081787706344	0.990235339980154	-0.195272664488019	-0.311121531040336	0.0143773682847798	0.103907859473072	0.115848866552317
chrX	108153733	108153933	200	+	utr3	ATG4A	0.621302995735928	0.932979866389967	0.566498534655177	1	0.674732529853237	0.995540758636439	-0.705585259503268	-0.275422097889879	0.359493916202739	0.684162070800072	-0.43016316161339
chrX	108156639	108156970	331	-	utr3	COL4A6	0.956796515685308	0.994046931751135	0.919924504886954	1	0.868969204521329	0.995540758636439	-0.42573974503716	-0.2332175936695	0.00709994466232342	0.0624023397168991	-0.19252215136766
chrX	108157034	108157217	183	-	exon	COL4A6	0.54425269612839	0.911345166440356	0.487332850518173	1	0.43071927044677	0.979944054264793	-0.400328896857883	-0.2332175936695	0.00709994466232342	0.0624023397168991	-0.167111303188383
chrX	108439798	108439937	139	+	utr5	COL4A5	0.186341677763082	0.756764114081408	0.224443911901759	1	0.249327714155945	0.96473266812911	0.270078241844886	-0.014954864354198	0.843484406478167	0.951359011392076	0.285033106199085
chrX	108733492	108733606	114	-	exon	IRS4	0.89963741310086	0.984203688797318	0.833317290299465	1	0.798588127765395	0.995540758636439	0.175927505690813	0.126671075645097	0.374964325841731	0.69662933637261	0.0492564300457164
chrX	108733963	108734110	147	-	exon	IRS4	0.628493428699116	0.933939414206436	0.64068926193364	1	0.686696423924709	0.995540758636439	-0.0289661396072304	0.126671075645097	0.374964325841731	0.69662933637261	-0.155637215252327
chrX	108734345	108734722	377	-	exon	IRS4	0.729038773549712	0.955438707916795	0.635557246707807	1	0.693579233968493	0.995540758636439	0.131289519975879	0.126671075645097	0.374964325841731	0.69662933637261	0.00461844433078201
chrX	108734834	108734966	132	-	exon	IRS4	0.815397122237567	0.968779296935971	0.74128048100157	1	0.825174261777074	0.995540758636439	0.0881925098544362	0.126671075645097	0.374964325841731	0.69662933637261	-0.0384785657906606
chrX	109054207	109054501	294	+	intergenic	NA	0.095049384883718	0.678097900851097	0.0909403227504066	1	0.0538612703726895	0.852753877160716	0.0884597315356558	NA	NA	NA	NA
chrX	109624014	109624131	117	-	utr3	KCNE5	0.654915055448215	0.939134991271189	0.590374894181875	1	0.751150214102136	0.995540758636439	-0.168031282388913	-0.169690683159597	0.696537840518144	0.892923612535626	0.00165940077068405
chrX	109644047	109644148	101	-	utr3	ACSL4	0.200660848162343	0.764303801102811	0.168422673368686	1	0.334021022832617	0.969701341940035	-0.249209522286742	-0.153259075368195	0.0947445597838306	0.348039483196463	-0.0959504469185472
chrX	109683282	109683384	102	-	utr5	ACSL4	0.882839947004761	0.982997664772695	0.937279187410288	1	0.837864264278047	0.995540758636439	-0.171929213165847	-0.153259075368195	0.0947445597838306	0.348039483196463	-0.0186701377976523
chrX	109688466	109688616	150	-	intron	ACSL4	0.379777648077151	0.860652217936253	0.317354301883872	1	0.293970957914619	0.967999757250642	-0.0363954920148864	-0.153259075368195	0.0947445597838306	0.348039483196463	0.116863583353308
chrX	110002425	110002569	144	+	utr5*	TMEM164	0.0434975296110127	0.577620916409456	0.0388264673267043	1	0.0965507097649219	0.913382630255165	0.313165566558802	-0.0369306021549139	0.703630972965125	0.896743497287045	0.350096168713716
chrX	110317982	110318105	123	-	utr5	AMMECR1	0.607619390821662	0.929664218977147	0.556165650002548	1	0.696369246465374	0.995540758636439	-0.0527046933632672	-0.144844284188415	0.335368130402565	0.663093383811409	0.0921395908251473
chrX	111125879	111126068	189	+	intron	PAK3	0.124057227556161	0.703677488565862	0.0967429402999999	1	0.187434141927447	0.960944522622279	-0.312049197297325	0.0660970057952155	0.678668072508447	0.884600882439761	-0.37814620309254
chrX	111546054	111546430	376	+	intergenic	NA	0.504445563870474	0.898592705483761	0.41803735256043	1	0.473891242478945	0.982672238192368	-0.108990800659965	NA	NA	NA	NA
chrX	111553426	111554226	800	+	intergenic	NA	0.118682051301764	0.699297380421839	0.071463581787503	1	0.0347843702185567	0.810292250017697	-0.473681948011652	NA	NA	NA	NA
chrX	111554355	111554503	148	+	intergenic	NA	0.605165013030822	0.928682561244567	0.539278277684884	1	0.57246682779443	0.993598883832347	-0.338632153387085	NA	NA	NA	NA
chrX	111681152	111681327	175	+	utr5	ALG13	0.815076573938772	0.968774029659775	0.874136139623088	1	0.986986604057079	0.995540758636439	0.284369408813609	0.00162676593265053	0.983977967178824	0.996173748724698	0.282742642880958
chrX	111708091	111708196	105	+	utr3	ALG13	0.179494672748272	0.752443754700566	0.148412598772557	1	0.232701617093161	0.960985595875526	-0.627949833905482	0.00162676593265053	0.983977967178824	0.996173748724698	-0.629576599838133
chrX	112779483	112779635	152	-	exon	AMOT	0.27384418056277	0.809916189654438	0.312724632385953	1	0.444610700946182	0.981410497927599	-0.163952011699533	-0.445837064670199	1.59764812656003e-06	5.15095006035265e-05	0.281885052970666
chrX	112822492	112822811	319	-	utr5	AMOT	0.584160447514688	0.921816334897588	0.503844076148447	1	0.55803786694745	0.992436691371022	-0.554758333145143	-0.445837064670199	1.59764812656003e-06	5.15095006035265e-05	-0.108921268474944
chrX	113184911	113185037	126	+	intergenic	NA	0.0085485253812281	0.38423441035368	0.00492589763315246	1	0.0240997466184723	0.777879142434697	-0.220460663994093	NA	NA	NA	NA
chrX	113823018	113823282	264	-	intron	XACT	0.761015580186779	0.961225301877617	0.728315795883882	1	0.843635854621763	0.995540758636439	0.190917453062911	0.693491788966374	0.154575909681587	0.45277401027499	-0.502574335903463
chrX	113823407	113823592	185	-	intron	XACT	0.0396209117811263	0.571328764422992	0.0283875638050823	1	0.0224218163632231	0.766511553434288	-0.174374406533262	0.693491788966374	0.154575909681587	0.45277401027499	-0.867866195499636
chrX	113857856	113858071	215	-	intron	XACT	0.744159555622653	0.957459591015476	0.671817396329645	1	0.364725538683717	0.973394761870982	0.0239356738212348	0.693491788966374	0.154575909681587	0.45277401027499	-0.669556115145139
chrX	113858278	113858414	136	-	intron	XACT	0.734214895155026	0.956205759338513	0.68134115872695	1	0.786207810299555	0.995540758636439	0.149347202119999	0.693491788966374	0.154575909681587	0.45277401027499	-0.544144586846375
chrX	113861112	113861309	197	-	intron	XACT	0.619043745616111	0.931894328863637	0.480978125360608	1	0.532531919318541	0.990235339980154	0.0202390890358345	0.693491788966374	0.154575909681587	0.45277401027499	-0.67325269993054
chrX	113861920	113862063	143	-	intron	XACT	0.335862393732165	0.841600350689659	0.333943519106778	1	0.210174657905315	0.960985595875526	0.436568660457892	0.693491788966374	0.154575909681587	0.45277401027499	-0.256923128508482
chrX	113862472	113862572	100	-	intron	XACT	0.40272040411826	0.868097741343717	0.356744580801273	1	0.583522551888782	0.995540758636439	-0.024033077537584	0.693491788966374	0.154575909681587	0.45277401027499	-0.717524866503958
chrX	113862670	113862806	136	-	intron	XACT	0.138550484479615	0.714373469077368	0.110447660314365	1	0.069495737286692	0.867870619306058	-0.0473066205724531	0.693491788966374	0.154575909681587	0.45277401027499	-0.740798409538827
chrX	113863017	113863153	136	-	intron	XACT	0.376241757995131	0.858486754572765	0.377338489737426	1	0.257508074823588	0.967149111159583	0.532479007586225	0.693491788966374	0.154575909681587	0.45277401027499	-0.161012781380149
chrX	113863616	113864128	512	-	intron	XACT	0.311602680092095	0.82896086199193	0.342369364779673	1	0.228675037109032	0.960985595875526	0.483483337807817	0.693491788966374	0.154575909681587	0.45277401027499	-0.210008451158557
chrX	113991779	113991959	180	+	intergenic	NA	0.42623362719458	0.874911669908686	0.372219413699326	1	0.505939504134988	0.988475372039547	0.268966005098218	NA	NA	NA	NA
chrX	114042255	114042498	243	+	intergenic	NA	0.618818863226637	0.931894328863637	0.711824695605846	1	0.671754611636937	0.995540758636439	0.215534885949273	NA	NA	NA	NA
chrX	114595414	114595566	152	+	intron	HTR2C	0.759372007101878	0.960619308736237	0.698570435519571	1	0.805552935400713	0.995540758636439	-0.0995927145244146	-0.0725883978565495	0.687861325423799	0.888865883298631	-0.0270043166678651
chrX	114604545	114604740	195	+	intron	HTR2C	0.413259892056046	0.871400472221496	0.487652666189743	1	0.545970980291122	0.990831326983286	0.119056426473139	-0.0725883978565495	0.687861325423799	0.888865883298631	0.191644824329688
chrX	114906790	114906911	121	+	utr3	HTR2C	0.365841955933444	0.854475757051646	0.375265110248633	1	0.46892405578744	0.982067558056407	-0.198241443708477	-0.0725883978565495	0.687861325423799	0.888865883298631	-0.125653045851927
chrX	115561135	115561272	137	+	utr5	PLS3	0.302891980586906	0.825633355064971	0.238294676724827	1	0.318710782135668	0.968697512026198	-0.151069960011199	-0.233803337005004	0.0028026536683567	0.0310953040097863	0.082733376993806
chrX	115610173	115610274	101	+	utr5	PLS3	0.251545783460146	0.802833444229815	0.196566815117814	1	0.254767230408028	0.967149111159583	-0.315565462907675	-0.233803337005004	0.0028026536683567	0.0310953040097863	-0.08176212590267
chrX	115649459	115649681	222	+	utr3	PLS3	0.0815008957185591	0.661594421705807	0.0616395306884485	1	0.185597519940398	0.959583889439005	-0.578832306443535	-0.233803337005004	0.0028026536683567	0.0310953040097863	-0.34502896943853
chrX	115725170	115725317	147	+	intergenic	NA	0.832514068583802	0.971955370174978	0.882862206957731	1	0.760173146536455	0.995540758636439	0.318439153440321	NA	NA	NA	NA
chrX	115726595	115726715	120	+	intergenic	NA	0.82053422693971	0.969051005272497	0.734190304122687	1	0.750391108321555	0.995540758636439	0.0181065322112139	NA	NA	NA	NA
chrX	115843175	115843278	103	+	intergenic	NA	0.779463322441737	0.963663101261201	0.716815727346339	1	0.701651075849484	0.995540758636439	0.166279985660729	NA	NA	NA	NA
chrX	115886963	115887065	102	+	intergenic	NA	0.918759654076598	0.987682662158269	0.984866129267526	1	0.933050110490828	0.995540758636439	0.141873244618385	NA	NA	NA	NA
chrX	115898223	115898334	111	+	intergenic	NA	0.15872178739496	0.731353960381871	0.142927776006123	1	0.157145654816796	0.94625751417451	0.462255631798785	NA	NA	NA	NA
chrX	115922733	115922923	190	-	intron	DANT2	0.898501139253676	0.983728289608463	0.911151403521003	1	0.830666587364104	0.995540758636439	0.473499803937595	0.287029531081664	0.153709473520206	0.451896016173787	0.186470272855931
chrX	115931173	115931285	112	-	intron	DANT2	0.195073705167147	0.762334663945123	0.15616072389251	1	0.146993463001284	0.94152066780877	0.252381718179413	0.287029531081664	0.153709473520206	0.451896016173787	-0.0346478129022508
chrX	115968989	115969116	127	-	exon	DANT2	0.237992179196148	0.791791887230526	0.187045695115805	1	0.246446170781408	0.963513472400339	0.182146199242868	0.287029531081664	0.153709473520206	0.451896016173787	-0.104883331838796
chrX	116815713	116816024	311	+	intergenic	NA	0.0616678423994566	0.626345825030784	0.0532493755205605	1	0.0889444270307083	0.904065318369929	0.00893146441779193	NA	NA	NA	NA
chrX	117909596	117910007	411	-	exon	KLHL13	0.354572302648079	0.849522993789267	0.294384054989211	1	0.304057999827708	0.968623413488659	-0.417220842011267	-0.161915335344229	0.226960371583373	0.551320935974019	-0.255305506667038
chrX	118277914	118278625	711	+	exon	RP11-197B12.1	0.0754600102956706	0.649985904852747	0.0692737276728028	1	0.0344595269216061	0.807192286663197	-0.653131313000482	-0.277981197799592	0.112617772538642	0.383276059541942	-0.37515011520089
chrX	118278807	118278976	169	+	intron	RP11-197B12.1	0.103260010429482	0.684670923973685	0.087576565986638	1	0.0838471603843987	0.894194719695065	-0.938520081000377	-0.277981197799592	0.112617772538642	0.383276059541942	-0.660538883200786
chrX	118279127	118279405	278	+	intron	RP11-197B12.1	0.108797415761767	0.692553379328447	0.0908146151073777	1	0.134730597784917	0.94152066780877	-0.448808895609874	-0.277981197799592	0.112617772538642	0.383276059541942	-0.170827697810282
chrX	118281414	118281810	396	+	intron	RP11-197B12.1	0.0440146209222079	0.58057802272618	0.0410370010379181	1	0.0486910229134821	0.850798135401637	-0.459727194529548	-0.277981197799592	0.112617772538642	0.383276059541942	-0.181745996729957
chrX	118346113	118346258	145	+	utr5	WDR44	0.910449387733693	0.986023134914156	0.980557688880366	1	0.982558537389332	0.995540758636439	0.406182591295876	0.256152807290753	0.00455330200969255	0.0452977362824482	0.150029784005123
chrX	118392695	118393238	543	+	exon	WDR44	0.747235446686732	0.958176063868967	0.794764924282801	1	0.627174703817968	0.995540758636439	0.298271329838327	0.256152807290753	0.00455330200969255	0.0452977362824482	0.0421185225475738
chrX	118495662	118495800	138	+	utr5*	DOCK11	0.650841666834771	0.938615822774023	0.696033170897554	1	0.90292005381758	0.995540758636439	0.308280974901498	-0.115132151652325	0.29136206991136	0.622938576759191	0.423413126553823
chrX	118791888	118792124	236	+	utr3	IL13RA1	0.35331365063893	0.848807775051763	0.291832177971439	1	0.328414699927123	0.969701341940035	-0.0668043175106282	0.00746110265603432	0.94822047651112	0.986795376234877	-0.0742654201666625
chrX	118825709	118825850	141	+	exon	ZCCHC12	0.995999976944872	0.999792299561725	0.9281904835077	1	0.976350188776663	0.995540758636439	-0.525203212835677	-0.39493259880218	2.65134571509571e-05	0.00062981144101833	-0.130270614033496
chrX	119236249	119236422	173	+	utr5	PGRMC1	0.564898373210748	0.917550431795694	0.653880775559581	1	0.73416062792118	0.995540758636439	0.0946796947087673	-0.0744161010981057	0.446602163313752	0.754098123236511	0.169095795806873
chrX	119452996	119453220	224	+	utr3	SLC25A43	0.000132573362784342	0.0582849319955445	9.81225191067534e-05	1	0.00239581377498398	0.415915676113991	-0.382725764279757	-0.198456467069682	0.376552540458695	0.697901311577201	-0.184269297210075
chrX	119468405	119468543	138	+	utr5	SLC25A5	0.68238500256631	0.94604861539666	0.734557154397784	1	0.773209100434889	0.995540758636439	-0.160432906963787	-0.214913003380983	0.0117487808019328	0.0902361716987351	0.0544800964171964
chrX	119469642	119469870	228	+	exon	SLC25A5	0.345018193407071	0.845376982651481	0.25522218449445	1	0.385415913426444	0.976581816084128	-0.300631560416455	-0.214913003380983	0.0117487808019328	0.0902361716987351	-0.0857185570354716
chrX	119574529	119574692	163	+	utr5	UBE2A	0.110499864180565	0.6943898503396	0.103308038240547	1	0.168036792768844	0.953302386650637	0.184257390249449	-0.0375731185589251	0.688642799305804	0.889509166525674	0.221830508808374
chrX	119589471	119589802	331	-	exon	NKRF	0.344791265664355	0.845376982651481	0.291514032591604	1	0.434454092426032	0.980361729336256	-0.344379006673607	0.00385105781290496	0.98062989823526	0.994952489099869	-0.348230064486512
chrX	119590972	119591222	250	+	utr3	UBE2A	0.248353973721101	0.799111557373007	0.206403249685901	1	0.203113508892268	0.960985595875526	-0.448870466903068	-0.0375731185589251	0.688642799305804	0.889509166525674	-0.411297348344143
chrX	119616388	119616488	100	-	utr3	SEPT6	0.511890714886063	0.89962810999744	0.456757391050371	1	0.612985851184956	0.995540758636439	-0.535339740796995	-0.0429823639160611	0.545353853231128	0.813902676913567	-0.492357376880934
chrX	119629442	119629567	125	-	utr3	SEPT6	0.863187794788224	0.978630535183784	0.789146356626952	1	0.80599652777305	0.995540758636439	-0.287452158049571	-0.0429823639160611	0.545353853231128	0.813902676913567	-0.24446979413351
chrX	119693094	119693212	118	-	utr5	SEPT6	0.141326109826872	0.71657851472339	0.144978968030872	1	0.110450380620256	0.921229053000522	0.306351206086905	-0.0429823639160611	0.545353853231128	0.813902676913567	0.349333570002966
chrX	119759546	119759703	157	+	utr3	SOWAHD	0.582051611018073	0.921750310273159	0.53499905864225	1	0.690266928405873	0.995540758636439	-0.715648830073975	-0.475902571901625	0.289060241785367	0.620379317092174	-0.23974625817235
chrX	119759787	119759897	110	+	utr3	SOWAHD	0.542233098844242	0.910501902437952	0.540590395998084	1	0.7662798105706	0.995540758636439	-0.462780107822134	-0.475902571901625	0.289060241785367	0.620379317092174	0.0131224640794912
chrX	119834784	119835049	265	-	utr3	UPF3B	0.132507698430858	0.708709242971426	0.0926432701501424	1	0.0925391352655802	0.910057094832989	-0.164263586411036	0.197072793081989	0.138798792957463	0.428548651795369	-0.361336379493025
chrX	119837789	119838090	301	-	utr3	UPF3B	0.354675259910192	0.849674506080464	0.26889211093507	1	0.402880776130269	0.978053643157019	-0.0803779744372044	0.197072793081989	0.138798792957463	0.428548651795369	-0.277450767519193
chrX	119841095	119841271	176	-	exon	UPF3B	0.16069538516823	0.732902542167457	0.104645822997902	1	0.136774365166713	0.94152066780877	-0.017125209378363	0.197072793081989	0.138798792957463	0.428548651795369	-0.214198002460352
chrX	119852827	119852998	171	-	utr5	UPF3B	0.389361838565142	0.861913811543691	0.352483271179958	1	0.433145994709775	0.980111868248317	-0.0182420658213892	0.197072793081989	0.138798792957463	0.428548651795369	-0.215314858903378
chrX	119870866	119871068	202	-	exon	RNF113A	0.51642447884587	0.901242512564107	0.555455862972265	1	0.733179595990522	0.995540758636439	-0.456448963184588	-0.207468631057779	0.43058857306161	0.742178896090753	-0.24898033212681
chrX	119871270	119871379	109	-	exon	RNF113A	0.175843123107626	0.749195101358803	0.148525163162646	1	0.226781207265322	0.960985595875526	-0.530595892572482	-0.207468631057779	0.43058857306161	0.742178896090753	-0.323127261514703
chrX	119871591	119871691	100	-	utr5	RNF113A	0.266980419227882	0.808129456092891	0.250952730984374	1	0.401775181302624	0.978053643157019	-0.292890582052619	-0.207468631057779	0.43058857306161	0.742178896090753	-0.0854219509948405
chrX	119871832	119871989	157	+	utr5	NDUFA1	0.33885874275237	0.842742564383879	0.341104125154621	1	0.316566696859297	0.968623413488659	-0.213750465245427	-0.429030925745886	0.0100718190781538	0.0802846303883595	0.215280460500459
chrX	119943442	119943553	111	-	exon	NKAP	0.318141399496686	0.831917112341069	0.33894198820894	1	0.594070085596503	0.995540758636439	0.42253240461556	-0.188395806548911	0.138780633699184	0.428548651795369	0.610928211164471
chrX	120254329	120254501	172	+	exon	ZBTB33	0.887001509240225	0.983206570148552	0.948317975209378	1	0.932070860086313	0.995540758636439	-0.327512261944356	-0.21424278342394	0.0665347486202361	0.282563013310519	-0.113269478520415
chrX	120254685	120254842	157	+	exon	ZBTB33	0.108653022490916	0.692553379328447	0.086235693475131	1	0.119742291621762	0.929361752029051	-0.296320943064035	-0.21424278342394	0.0665347486202361	0.282563013310519	-0.0820781596400948
chrX	120255224	120255332	108	+	exon	ZBTB33	0.844999622457722	0.9746493654209	0.798942745939991	1	0.849531891450992	0.995540758636439	-0.809957981290487	-0.21424278342394	0.0665347486202361	0.282563013310519	-0.595715197866547
chrX	120560479	120560651	172	-	utr5	CUL4B	0.544592019786914	0.911345166440356	0.611083594194282	1	0.693403181764614	0.995540758636439	-0.102307098344916	-0.150947170218187	0.0830739088924123	0.322206267893345	0.0486400718732713
chrX	120626235	120626432	197	-	exon	C1GALT1C1	0.0529820234800342	0.601772214563378	0.035602737595085	1	0.0775353653738786	0.88257752305245	-0.587930951578351	-0.0801837012563844	0.696493404990363	0.892923273838165	-0.507747250321967
chrX	120626673	120626978	305	-	exon	C1GALT1C1	0.00157329497342743	0.209879834552543	0.000991307212332031	1	0.00215898987832297	0.405741769575827	-0.876445149857785	-0.0801837012563844	0.696493404990363	0.892923273838165	-0.7962614486014
chrX	120629951	120630062	111	-	utr5	C1GALT1C1	0.567409014358817	0.917845593529177	0.506244146940924	1	0.44969236643744	0.981693744841453	-0.0123293224230746	-0.0801837012563844	0.696493404990363	0.892923273838165	0.0678543788333097
chrX	121049141	121049450	309	+	utr3	GLUD2	0.000319369923223588	0.0925045589384087	0.000225169107913403	1	0.00211963060671402	0.404484387621496	-1.07570702329032	-0.224597678715188	0.0690034080598406	0.288859783377444	-0.851109344575135
chrX	122222416	122222525	109	+	intergenic	NA	0.842761196706363	0.974097501711884	0.939095592577645	1	0.957610624672827	0.995540758636439	-0.134346499747385	NA	NA	NA	NA
chrX	122224307	122224531	224	+	intergenic	NA	0.637921432615622	0.935769985293755	0.570554587501574	1	0.587335792440658	0.995540758636439	-0.157463921392485	NA	NA	NA	NA
chrX	122227544	122227777	233	+	intergenic	NA	0.186331478459539	0.756764114081408	0.15363970052089	1	0.116065721778697	0.926831658926288	-0.14138671681906	NA	NA	NA	NA
chrX	122230424	122230555	131	+	intergenic	NA	0.332189063365143	0.839273002384664	0.30088279508699	1	0.285871772987236	0.967999757250642	-0.293904235080445	NA	NA	NA	NA
chrX	122230946	122231125	179	+	intergenic	NA	0.486836005917712	0.890630841270711	0.447748864946503	1	0.583195432990351	0.995540758636439	-0.125486986460954	NA	NA	NA	NA
chrX	122252629	122252745	116	+	intergenic	NA	0.991593627821086	0.998934628265267	0.961397252845414	1	0.946791717117885	0.995540758636439	-0.232825449549366	NA	NA	NA	NA
chrX	123184238	123184434	196	+	utr5	GRIA3	0.131648365875258	0.708709242971426	0.100490829391321	1	0.193038338556814	0.960985595875526	0.442153492677356	0.24437075644122	0.193910678223081	0.509873095769978	0.197782736236136
chrX	123621246	123621576	330	-	exon	THOC2	0.469510049201719	0.888304338834071	0.397211718359838	1	0.568800604290198	0.993598883832347	0.065543840183463	0.203949518324479	0.0188576731611392	0.125728186989588	-0.138405678141016
chrX	123732960	123733067	107	-	utr5	THOC2	0.946688602143138	0.992587104261951	0.888031212117201	1	0.878871670415526	0.995540758636439	0.260192766272025	0.203949518324479	0.0188576731611392	0.125728186989588	0.0562432479475459
chrX	123885994	123886293	299	+	exon	XIAP	0.381794541945389	0.861913811543691	0.394110701031247	1	0.310434328616536	0.968623413488659	-0.221465050843084	0.016689937918057	0.899256509786157	0.970901991682731	-0.238154988761141
chrX	123960710	123960839	129	+	utr5	STAG2	0.880076646915127	0.982070703781533	0.937513676969408	1	0.985041526721889	0.995540758636439	0.199524494813824	-0.0140238060057017	0.859418490469519	0.956950178007107	0.213548300819525
chrX	123961728	123961834	106	+	utr5	STAG2	0.200495922487049	0.764303801102811	0.238089864877236	1	0.343173779816393	0.970715599541186	0.0297034390261561	-0.0140238060057017	0.859418490469519	0.956950178007107	0.0437272450318578
chrX	124380675	124380776	101	-	exon	TENM1	0.639971074196705	0.936246232498834	0.591073148201735	1	0.731996178792053	0.995540758636439	0.00961074957689259	0.19049791443887	0.158828971253894	0.460443720099049	-0.180887164861977
chrX	125385031	125385228	197	+	intergenic	NA	0.0829009467860733	0.661594421705807	0.0671289183730868	1	0.094056436839965	0.910683588065266	0.429303724865857	NA	NA	NA	NA
chrX	125385322	125385454	132	+	intergenic	NA	0.0383531217510727	0.565608110749246	0.0285757213393852	1	0.0363672141158757	0.812778582671465	0.329288262508145	NA	NA	NA	NA
chrX	125388940	125389253	313	+	intergenic	NA	0.636785601714691	0.935769985293755	0.559965179816507	1	0.546275038854592	0.990831326983286	0.463704695958642	NA	NA	NA	NA
chrX	125392071	125392372	301	+	intergenic	NA	0.307650341472487	0.827526647771509	0.232990323228602	1	0.297079864741996	0.967999757250642	0.617342104443491	NA	NA	NA	NA
chrX	126263023	126263167	144	+	intergenic	NA	0.143047929942656	0.718794169197429	0.115005162294005	1	0.148021635501292	0.94152066780877	0.00914150512759874	NA	NA	NA	NA
chrX	126265178	126265298	120	+	intergenic	NA	0.404287397146449	0.868097741343717	0.342887990205887	1	0.292242517249827	0.967999757250642	0.287186421581414	NA	NA	NA	NA
chrX	126266672	126266795	123	+	intergenic	NA	0.158852402676901	0.731353960381871	0.171524855543215	1	0.143273056611785	0.94152066780877	0.117055143539881	NA	NA	NA	NA
chrX	126271094	126271223	129	+	intergenic	NA	0.727393934839125	0.955031735875624	0.672129698579163	1	0.827335428441345	0.995540758636439	-0.339048181371984	NA	NA	NA	NA
chrX	126271940	126272136	196	+	intergenic	NA	0.485860088532275	0.890540708482133	0.442864419667208	1	0.476203909412113	0.98325076510784	-0.0582000973313619	NA	NA	NA	NA
chrX	126272347	126272678	331	+	intergenic	NA	0.200116617949793	0.764303801102811	0.159213544094164	1	0.187131541680704	0.960590372109517	0.112593103012105	NA	NA	NA	NA
chrX	129179463	129179581	118	+	intergenic	NA	0.552509079450789	0.912941232278135	0.542806717279554	1	0.59453970445767	0.995540758636439	0.272897011138046	NA	NA	NA	NA
chrX	129523337	129523534	197	-	utr5	SMARCA1	0.32185561595476	0.832796512785074	0.414342953277694	1	0.45489821610869	0.982067558056407	-0.00927800140162702	-0.0871953721209156	0.228119638658179	0.553009510308023	0.0779173707192886
chrX	129540279	129540441	162	+	utr5	OCRL	0.0493933389259567	0.594239907085828	0.0605818154575918	1	0.125145641025733	0.938600901170366	0.303739333017446	-0.00722862957912517	0.927786986572211	0.980664780839595	0.310967962596571
chrX	129588504	129588676	172	+	intron	OCRL	0.789537659779404	0.964735421970202	0.832214077443834	1	0.694593697745292	0.995540758636439	0.323031197653024	-0.00722862957912517	0.927786986572211	0.980664780839595	0.33025982723215
chrX	129806380	129806501	121	-	exon	ZDHHC9	0.963276459456597	0.995134058269915	0.89462123980972	1	0.919193978345122	0.995540758636439	-0.172421555151282	-0.245004559949397	0.0104391891016036	0.0824651065607331	0.072583004798115
chrX	129921225	129921691	466	+	exon	UTP14A	0.297379339329479	0.824769554386816	0.414721476514101	1	0.543956265118589	0.990614697579794	0.309313596495498	0.0716611609907548	0.363861954892443	0.688005744846201	0.237652435504743
chrX	129924782	129925106	324	+	exon	UTP14A	0.784910357704863	0.964614232679956	0.684660985930701	1	0.866425523348372	0.995540758636439	0.0465934194922762	0.0716611609907548	0.363861954892443	0.688005744846201	-0.0250677414984787
chrX	130012988	130013427	439	+	utr3	BCORL1	0.625304912051437	0.933590878630007	0.685558757091517	1	0.656384671332303	0.995540758636439	-0.119584304962705	-0.198926644489978	0.00900202434178855	0.0743973516227537	0.0793423395272734
chrX	130014856	130015227	371	+	exon	BCORL1	0.458163440927564	0.885677129054384	0.567380317114477	1	0.697031864010128	0.995540758636439	-0.0180657851409991	-0.198926644489978	0.00900202434178855	0.0743973516227537	0.180860859348979
chrX	130015321	130015936	615	+	exon	BCORL1	0.0681318135460531	0.642291965146298	0.108010394089241	1	0.134918096035457	0.94152066780877	-0.0387377542907874	-0.198926644489978	0.00900202434178855	0.0743973516227537	0.160188890199191
chrX	130016015	130016146	131	+	exon	BCORL1	0.792374935445156	0.964735421970202	0.849772370765183	1	0.976982717665684	0.995540758636439	0.11295079781806	-0.198926644489978	0.00900202434178855	0.0743973516227537	0.311877442308038
chrX	130025057	130025359	302	+	exon	BCORL1	0.780680588974604	0.964190852167194	0.67231426471569	1	0.667668585187339	0.995540758636439	-0.0694352398760514	-0.198926644489978	0.00900202434178855	0.0743973516227537	0.129491404613927
chrX	130028596	130028726	130	+	exon	BCORL1	0.921837872987295	0.988440991695277	0.985567126884477	1	0.987138892479414	0.995540758636439	-0.0861081321745884	-0.198926644489978	0.00900202434178855	0.0743973516227537	0.11281851231539
chrX	130055995	130056435	440	+	utr3	BCORL1	0.46664289738732	0.888304338834071	0.541964399276409	1	0.68620950060139	0.995540758636439	-0.176452588027713	-0.198926644489978	0.00900202434178855	0.0743973516227537	0.0224740564622654
chrX	130165640	130165809	169	-	utr5	AIFM1	0.414488323480868	0.871400472221496	0.359193008002791	1	0.48053540773068	0.983431930642713	-0.00225953246291338	-0.297790449497173	0.0113670882934271	0.0880566229711629	0.295530917034259
chrX	130412408	130412722	314	+	exon	RBMX2	0.651962337394145	0.938673260037652	0.553343133330028	1	0.585976622831536	0.995540758636439	-0.330265107861429	-0.337096037217814	0.00548175831036657	0.0521967707225908	0.00683092935638524
chrX	130903119	130903219	100	-	utr5	ENOX2	0.32435168297609	0.834347344569149	0.325487640534637	1	0.44173223270371	0.981410497927599	-0.146429550028724	-0.304342299679487	0.0595072942954363	0.263767100680419	0.157912749650763
chrX	131787721	131787879	158	-	intron	FIRRE	0.016878088391118	0.451333058884628	0.0121091805200977	1	0.0348653526786211	0.810292250017697	-0.21114059952154	0.0251214330116675	0.79496299659816	0.93344429462313	-0.236262032533207
chrX	131789814	131789943	129	-	intron	FIRRE	0.775630949343451	0.963193872590279	0.727240736209401	1	0.874569191900938	0.995540758636439	-0.0259668949500766	0.0251214330116675	0.79496299659816	0.93344429462313	-0.0510883279617441
chrX	131795277	131795965	688	-	exon	FIRRE	0.791988337660775	0.964735421970202	0.702460746535609	1	0.727789614549072	0.995540758636439	0.261948523220993	0.0251214330116675	0.79496299659816	0.93344429462313	0.236827090209325
chrX	131796070	131796209	139	-	exon	FIRRE	0.564342719340068	0.917550431795694	0.61840657255066	1	0.745415794610856	0.995540758636439	0.337941027811478	0.0251214330116675	0.79496299659816	0.93344429462313	0.31281959479981
chrX	131830425	131830630	205	-	exon	FIRRE	0.302586557846879	0.825633355064971	0.257426777263468	1	0.309223332126429	0.968623413488659	0.103652758044168	0.0251214330116675	0.79496299659816	0.93344429462313	0.0785313250325005
chrX	132023247	132023651	404	+	utr5	STK26	0.954994870307524	0.994046931751135	0.947519411605086	1	0.952306124643545	0.995540758636439	0.202382647510285	0.000185426410887434	0.998655435036127	0.999408978894709	0.202197221099398
chrX	132054562	132054697	135	+	exon	STK26	0.471029260599195	0.88863278307392	0.524454952881223	1	0.540145529232586	0.990614697579794	0.0334322044737999	0.000185426410887434	0.998655435036127	0.999408978894709	0.0332467780629125
chrX	132205479	132205622	143	-	utr3	RAP2C	0.724004106522607	0.954534706146866	0.787480397007613	1	0.862317943326625	0.995540758636439	-0.167376887595831	0.0177659047450649	0.883780251172616	0.965395967656676	-0.185142792340896
chrX	132217079	132217328	249	-	utr5	RAP2C	0.936595687522903	0.991869171909724	0.994758869005424	1	0.963572544695011	0.995540758636439	0.118533406124487	0.0177659047450649	0.883780251172616	0.965395967656676	0.100767501379422
chrX	132281119	132281226	107	+	intron	RAP2C-AS1	0.854559538530887	0.976591771027291	0.827213719171149	1	0.94937592531513	0.995540758636439	-0.324471813968784	-0.468333835336461	0.293324584612811	0.625198829558478	0.143862021367677
chrX	132406293	132406427	134	-	utr5	MBNL3	0.0982694471647974	0.681899001217258	0.111820478009961	1	0.148868766915063	0.94152066780877	-0.382303555447069	-0.477558865016749	7.18065978267472e-07	2.51229048289283e-05	0.0952553095696796
chrX	132628843	132628999	156	-	exon	HS6ST2	0.847079037745527	0.97507382229523	0.785627176931952	1	0.849432046784303	0.995540758636439	-0.31064337352272	-0.10290877924695	0.562893726224892	0.823781703875783	-0.20773459427577
chrX	133324265	133324367	102	-	exon	GPC4	0.970616061330815	0.99620875955886	0.892263707653269	1	0.970340275083085	0.995540758636439	0.178357285412049	0.201104016732906	0.00371931743253257	0.0387756585346291	-0.0227467313208564
chrX	133415012	133415522	510	-	utr5	GPC4	0.813456508519942	0.967990859766748	0.945507625700202	1	0.97283661238384	0.995540758636439	0.346595753313599	0.201104016732906	0.00371931743253257	0.0387756585346291	0.145491736580693
chrX	133753547	133753818	271	-	exon	GPC3	0.519554725288916	0.901907022419236	0.583015627612118	1	0.625450357567492	0.995540758636439	-0.391940747563727	-0.333677081723539	0.000596802170498939	0.00910517424651777	-0.0582636658401875
chrX	133753896	133754057	161	-	exon	GPC3	0.298434059021017	0.825380911874203	0.238592813299559	1	0.214782148073653	0.960985595875526	-0.432902453057452	-0.333677081723539	0.000596802170498939	0.00910517424651777	-0.0992253713339125
chrX	133985463	133985621	158	-	utr5	GPC3	0.105444109915558	0.690252275820364	0.102916650967978	1	0.15100391735586	0.94152066780877	-0.115675890573273	-0.333677081723539	0.000596802170498939	0.00910517424651777	0.218001191150267
chrX	134171994	134172125	131	-	exon	MIR19B2	0.294726133372299	0.822711035477987	0.158030386427872	1	0.0784900183357934	0.882905592846343	0.218157963921657	-0.310353166747481	0.000949348883597005	0.0133086599735877	0.528511130669137
chrX	134172390	134172497	107	-	exon	MIR19B2	0.461113791722822	0.887480209491991	0.54359166119624	1	0.592060774989308	0.995540758636439	-0.149191844037862	-0.310353166747481	0.000949348883597005	0.0133086599735877	0.161161322709619
chrX	134174026	134174135	109	-	exon	MIR19B2	0.731754244672241	0.955825882872161	0.77972810637152	1	0.844057983530039	0.995540758636439	0.196082881819146	-0.310353166747481	0.000949348883597005	0.0133086599735877	0.506436048566627
chrX	134245342	134245694	352	+	exon	CCDC160	0.0535571316648795	0.603243822632719	0.0380058547145983	1	0.0891367735115819	0.904065318369929	-0.404968564041242	0.0667180631040068	0.764180309329396	0.920285056183351	-0.471686627145249
chrX	134548891	134549224	333	+	intergenic	NA	0.846545243717959	0.974890465284344	0.880235995367978	1	0.883475674908576	0.995540758636439	-0.281768647368707	NA	NA	NA	NA
chrX	134796388	134796537	149	-	utr5	FAM122B	0.022633633802637	0.486953330818734	0.0184390899954993	1	0.0278505220532852	0.786858203587938	0.270878489122142	-0.143415792873443	0.119793849444787	0.396954840299188	0.414294281995586
chrX	134796632	134796802	170	+	utr5	FAM122C	0.0717358489385831	0.642603261296277	0.077010192725962	1	0.118818785306682	0.929361752029051	0.491733172800489	-0.482573767138092	0.118118478788044	0.393890638188768	0.974306939938581
chrX	134797051	134797224	173	-	utr5	FAM122B	0.468063255595517	0.888304338834071	0.527588198548176	1	0.632568225529525	0.995540758636439	0.0651999538082883	-0.143415792873443	0.119793849444787	0.396954840299188	0.208615746681732
chrX	134991717	134991822	105	+	utr3	SMIM10	0.827568474035731	0.97078024732036	0.833229163130881	1	0.961428545519944	0.995540758636439	-0.297317338398843	-0.0150578479818921	0.978278809757694	0.994313748265462	-0.28225949041695
chrX	135021499	135021818	319	-	utr3	FAM127C	0.484845063626598	0.8901814568732	0.51975621240655	1	0.644344749944522	0.995540758636439	-0.217911159973418	-0.243896826888216	0.303763615339707	0.634934710130407	0.025985666914798
chrX	135032315	135032497	182	+	utr5	FAM127A	0.102416817779571	0.684653856213698	0.124147476706518	1	0.166926749828121	0.952973517936437	-0.0320090800980314	-0.336841292599863	0.00413996556914496	0.0422673757476087	0.304832212501832
chrX	135032622	135032764	142	+	utr3	FAM127A	0.31809202056749	0.831917112341069	0.385666244183757	1	0.438707645618922	0.981152002977684	0.0782000582352985	-0.336841292599863	0.00413996556914496	0.0422673757476087	0.415041350835162
chrX	135032880	135033440	560	+	utr3	FAM127A	0.113297486772838	0.6964259347421	0.127391152704292	1	0.135973246053917	0.94152066780877	-0.0394639013727197	-0.336841292599863	0.00413996556914496	0.0422673757476087	0.297377391227143
chrX	135051044	135051508	464	-	utr3	FAM127B	0.774224022350603	0.962689732366921	0.910666248316417	1	0.946930152308366	0.995540758636439	-0.185843788321305	-0.177293172919465	0.287575565866454	0.619289760728805	-0.00855061540183968
chrX	135052002	135052174	172	-	utr5	FAM127B	0.726129407651622	0.955031735875624	0.753388707768484	1	0.809184574544561	0.995540758636439	0.170511186993267	-0.177293172919465	0.287575565866454	0.619289760728805	0.347804359912732
chrX	135360298	135360439	141	+	exon	ZNF449	0.937128573352874	0.991921989507642	0.874825945345263	1	0.927690819788845	0.995540758636439	-0.257309761387584	0.0140448190480783	0.95512652674212	0.988882706100622	-0.271354580435663
chrX	135360561	135360716	155	+	exon	ZNF449	0.139894168387532	0.71466877027827	0.142069731868807	1	0.316493451821817	0.968623413488659	-0.38318039119921	0.0140448190480783	0.95512652674212	0.988882706100622	-0.397225210247288
chrX	135422427	135422661	234	+	utr3	SMIM10L2A	0.162427962811714	0.734821499829162	0.206577956745854	1	0.282361541321713	0.967999757250642	0.372125042151257	-0.017752827478678	0.818839865044755	0.942915430464594	0.389877869629935
chrX	135423669	135424173	504	+	utr3	SMIM10L2A	0.360978950394532	0.853468873979196	0.473221072488738	1	0.59172694649563	0.995540758636439	0.128799531011286	-0.017752827478678	0.818839865044755	0.942915430464594	0.146552358489964
chrX	135427345	135427535	190	+	utr3	SMIM10L2A	0.732214909989961	0.955825882872161	0.655944995736872	1	0.75693974542837	0.995540758636439	-0.185076431783029	-0.017752827478678	0.818839865044755	0.942915430464594	-0.167323604304351
chrX	135520634	135520766	132	+	utr5	INTS6L	0.119234777557339	0.699297380421839	0.13087390049168	1	0.113298104719834	0.92247201183242	0.422182879585754	0.49057929778011	5.45364118073582e-05	0.00119962303012595	-0.0683964181943559
chrX	136046721	136046904	183	+	utr3	SLC9A6	0.226719641793849	0.784200411010127	0.190528885677182	1	0.31337531442988	0.968623413488659	-0.386058530514892	-0.138870394633124	0.254028551002422	0.583477691002608	-0.247188135881768
chrX	136227344	136227448	104	-	exon	MAP7D3	0.834074660136858	0.972159169273751	0.751537852157877	1	0.817816616841951	0.995540758636439	-0.461827572175522	-0.271889270169051	0.0069776585742383	0.0617209710405096	-0.189938302006471
chrX	136231809	136232064	255	-	exon	MAP7D3	0.590272779150494	0.923990070109687	0.675136329170399	1	0.72875838316723	0.995540758636439	-0.249186281321629	-0.271889270169051	0.0069776585742383	0.0617209710405096	0.0227029888474222
chrX	136244640	136244806	166	-	exon	MAP7D3	0.768304307186472	0.96229421248322	0.676672439108052	1	0.676229607707188	0.995540758636439	-0.384199075443485	-0.271889270169051	0.0069776585742383	0.0617209710405096	-0.112309805274434
chrX	136511611	136511972	361	+	exon	HTATSF1	0.308918772083806	0.828512072776819	0.229316003945118	1	0.321081586075929	0.969156030358413	-0.538805941606015	-0.176488613673305	0.104842001233659	0.368459849606817	-0.36231732793271
chrX	136874067	136874245	178	-	utr3	RBMX	0.152880773655133	0.725645777403001	0.101960493305316	1	0.0444776753826186	0.835237139774743	-0.402099769320677	-0.029693813761689	0.667328272681672	0.879402935610169	-0.372405955558988
chrX	136922182	136922310	128	+	exon	RP11-308D16.2	0.26757827530992	0.808129456092891	0.221331090315649	1	0.264874121035661	0.967149111159583	0.119868150546631	0.233608609480433	0.255455155819399	0.585291394637781	-0.113740458933802
chrX	137564276	137564439	163	-	exon	RP1-137H15.2	0.472836402419319	0.888700549522666	0.532924213389651	1	0.585278036304236	0.995540758636439	-0.434293299911187	-0.543865888273684	0.0325342901101642	0.180483170849882	0.109572588362497
chrX	137565439	137565815	376	+	utr5*	ZIC3	0.00293186727708143	0.260586903833013	0.00823585442025066	1	0.0276516899353967	0.786858203587938	-0.110444168041024	-0.593742154330399	6.67778010499412e-25	1.18413442826716e-22	0.483297986289374
chrX	137566080	137566390	310	+	utr5	ZIC3	0.51332664583445	0.900213834350321	0.591489819789947	1	0.488878489998621	0.985694797392709	-0.333845675726974	-0.593742154330399	6.67778010499412e-25	1.18413442826716e-22	0.259896478603425
chrX	137566513	137566730	217	+	utr5	ZIC3	0.260732837318237	0.805830084706878	0.325398335070397	1	0.486086890348523	0.984957444605647	-0.333283320518778	-0.593742154330399	6.67778010499412e-25	1.18413442826716e-22	0.26045883381162
chrX	137567158	137567622	464	+	exon	ZIC3	0.900757968034092	0.984372446763151	0.782804756305717	1	0.682077313585712	0.995540758636439	-0.498431509201664	-0.593742154330399	6.67778010499412e-25	1.18413442826716e-22	0.0953106451287345
chrX	137568778	137568906	128	+	exon	ZIC3	0.635740433659872	0.935672872158929	0.566376536996783	1	0.85452226591597	0.995540758636439	-0.660406024106365	-0.593742154330399	6.67778010499412e-25	1.18413442826716e-22	-0.0666638697759666
chrX	137569898	137570201	303	+	utr3	ZIC3	0.0903360573084726	0.67397224704815	0.099296326958509	1	0.148597496894327	0.94152066780877	-0.857909414845127	-0.593742154330399	6.67778010499412e-25	1.18413442826716e-22	-0.264167260514728
chrX	139932882	139933072	190	-	utr5	ATP11C	0.183423614340868	0.755218859957616	0.192426043399524	1	0.214562120014014	0.960985595875526	0.142839061285836	0.12975325450961	0.132757126777216	0.418084642125162	0.0130858067762264
chrX	140764575	140764680	105	+	exon	LINC00632	0.93222258322439	0.990706794840472	0.997410356165704	1	0.978139812271458	0.995540758636439	-0.215782149571844	-0.179409459413647	0.419023214008977	0.732493451330982	-0.0363726901581972
chrX	140773187	140773316	129	+	intergenic	NA	0.415042335459122	0.871540855912354	0.350728135945421	1	0.486138475487322	0.984957444605647	-0.409094750941475	NA	NA	NA	NA
chrX	140776838	140777112	274	+	intergenic	NA	0.404822728371131	0.868097741343717	0.35506453922218	1	0.464323958053688	0.982067558056407	-0.0879765216908213	NA	NA	NA	NA
chrX	140783185	140783343	158	-	utr3	CDR1	0.1015928174486	0.683728566554251	0.0691072475306079	1	0.139191794688079	0.94152066780877	-0.5139837338316	-0.415571592906071	0.4250637582018	0.738093404519677	-0.0984121409255289
chrX	140783901	140784209	308	+	exon	CDR1-AS	0.50762303695291	0.899408427534055	0.537391383210984	1	0.672624300149539	0.995540758636439	-0.0972406820319946	NA	NA	NA	NA
chrX	140784318	140784533	215	-	utr5	CDR1	0.747145991256701	0.958164531268722	0.674600189342571	1	0.675132935878353	0.995540758636439	-0.3929087420515	-0.415571592906071	0.4250637582018	0.738093404519677	0.0226628508545707
chrX	141175798	141176360	562	-	utr3	LDOC1	0.69768586860073	0.949813170140155	0.610659706071877	1	0.659103738969219	0.995540758636439	-0.284113111083481	-0.41015665781598	0.013063289238318	0.0971576129332589	0.126043546732499
chrX	143628891	143629066	175	-	exon	SLITRK4	0.975780465423148	0.996967408427142	0.996137848461721	1	0.971437956826792	0.995540758636439	-0.526703959878403	-0.641640634740323	0.00242288123965235	0.0278762346383451	0.11493667486192
chrX	143629414	143629610	196	-	exon	SLITRK4	0.801456767202168	0.965601311518623	0.844943642623712	1	0.850836621537742	0.995540758636439	-0.497212004695625	-0.641640634740323	0.00242288123965235	0.0278762346383451	0.144428630044698
chrX	143629866	143630059	193	-	exon	SLITRK4	0.345473791297686	0.845510344056468	0.348453856201946	1	0.409710208995176	0.979053989580075	-0.67538060403916	-0.641640634740323	0.00242288123965235	0.0278762346383451	-0.0337399692988369
chrX	145822469	145822590	121	+	exon	SLITRK2	0.522244849902312	0.90230352536776	0.525884251854863	1	0.598495211074028	0.995540758636439	-0.390027375735899	-0.220003936372216	0.11443370554411	0.385933881338926	-0.170023439363683
chrX	145822709	145822868	159	+	exon	SLITRK2	0.0820475976689903	0.661594421705807	0.0766742576736051	1	0.131061535683901	0.94152066780877	-0.121692483793998	-0.220003936372216	0.11443370554411	0.385933881338926	0.0983114525782179
chrX	145823016	145823200	184	+	exon	SLITRK2	0.758416763032574	0.960455774181471	0.799330002157996	1	0.763942567458555	0.995540758636439	-0.433069491266359	-0.220003936372216	0.11443370554411	0.385933881338926	-0.213065554894143
chrX	145823601	145823719	118	+	exon	SLITRK2	0.465778557211936	0.888304338834071	0.481948697087688	1	0.660353544136121	0.995540758636439	-0.201653541581161	-0.220003936372216	0.11443370554411	0.385933881338926	0.0183503947910555
chrX	145823966	145824074	108	+	exon	SLITRK2	0.669791349204838	0.943879119658726	0.6205421984658	1	0.777584251019959	0.995540758636439	-0.00544450057813543	-0.220003936372216	0.11443370554411	0.385933881338926	0.214559435794081
chrX	145824642	145825063	421	+	utr3	SLITRK2	0.869525544708938	0.979892841613679	0.91616462926358	1	0.932870111467565	0.995540758636439	-0.337646096881719	-0.220003936372216	0.11443370554411	0.385933881338926	-0.117642160509503
chrX	146619698	146619813	115	-	exon	RP1-203P18.1	0.262319247885552	0.8067938119356	0.202872564390598	1	0.201184119396986	0.960985595875526	0.187882674498877	0.297756747206325	0.146489916478729	0.440003121480426	-0.109874072707448
chrX	148500920	148501077	157	+	utr5	AFF2	0.497658867066927	0.896124800343481	0.530836299027444	1	0.637128398133004	0.995540758636439	0.641437072880737	-0.0898014810634743	0.498982407739412	0.785351637280555	0.731238553944211
chrX	149480438	149480586	148	-	utr3	IDS	0.568119368222666	0.918181860056105	0.51418943213106	1	0.68573637039053	0.995540758636439	-0.245886518239327	0.131616280989015	0.127562833699324	0.40899011629371	-0.377502799228341
chrX	149482833	149483271	438	-	exon	AF011889.5	0.199666461535053	0.76427056638573	0.130115126275592	1	0.143367032579809	0.94152066780877	-0.0466773779382857	0.0203095774047563	0.939545535572015	0.984176447388166	-0.066986955343042
chrX	149525508	149525671	163	-	intron	AF011889.5	0.311692855994238	0.82896086199193	0.265768478297266	1	0.396214102177133	0.978053643157019	0.0475636508075189	0.0203095774047563	0.939545535572015	0.984176447388166	0.0272540734027626
chrX	149525891	149526114	223	-	exon	AF011889.2	0.311446180979487	0.82896086199193	0.26013498399884	1	0.375732639019723	0.975637499285306	0.0457875587437217	0.231291695499803	0.738122462731692	NA	-0.185504136756081
chrX	149528426	149528620	194	-	intron	AF011889.5	0.0877653494122485	0.667526383234339	0.0953931778176446	1	0.0359811250564954	0.812678273179687	0.533777347313316	0.0203095774047563	0.939545535572015	0.984176447388166	0.51346776990856
chrX	149533083	149533250	167	-	utr5	AF011889.5	0.507619241195335	0.899408427534055	0.533745668649849	1	0.465282073084237	0.982067558056407	0.308898187659732	0.0203095774047563	0.939545535572015	0.984176447388166	0.288588610254976
chrX	149535095	149535270	175	-	intron	LINC00893	0.37103268686317	0.85725550617863	0.349123237458003	1	0.360576594559669	0.972066962630947	0.0906274389938107	-0.0308041359723371	0.881432081039046	0.964394323349443	0.121431574966148
chrX	149535661	149535916	255	-	intron	LINC00893	0.582730159215739	0.921816334897588	0.645151808064565	1	0.610515397337704	0.995540758636439	0.192861728337547	-0.0308041359723371	0.881432081039046	0.964394323349443	0.223665864309884
chrX	149932642	149932742	100	-	exon	CXorf40B	0.817224165250017	0.968779296935971	0.905097533126091	1	0.986796119721908	0.995540758636439	-0.0157366049738491	0.0320579786528879	0.808038999111791	0.939034686234255	-0.047794583626737
chrX	149933697	149933811	114	-	exon	CXorf40B	0.561938117601126	0.917252300957351	0.477402396929898	1	0.503718369839109	0.987971622027448	0.0363593536533627	0.0320579786528879	0.808038999111791	0.939034686234255	0.00430137500047481
chrX	149938356	149938498	142	-	utr5	CXorf40B	0.602402244325573	0.927603664735362	0.646154427209373	1	0.714523908583901	0.995540758636439	-0.040720608691624	0.0320579786528879	0.808038999111791	0.939034686234255	-0.0727785873445119
chrX	149938617	149938845	228	-	utr5	CXorf40B	0.915712685232101	0.986774907445806	0.980503431777283	1	0.985149536992623	0.995540758636439	0.459211770141507	0.0320579786528879	0.808038999111791	0.939034686234255	0.427153791488619
chrX	149939023	149939133	110	+	intron	LINC00894	0.00303408213115016	0.263307710239051	0.00177597191623755	1	0.00160209637334582	0.38668637858236	0.927881851554608	0.0471987533169137	0.71343284261266	0.90064603218728	0.880683098237695
chrX	149939407	149939562	155	+	intron	LINC00894	0.0302069104589159	0.528541820893791	0.0244979474639491	1	0.0171536020600345	0.743681889543404	0.978214725172145	0.0471987533169137	0.71343284261266	0.90064603218728	0.931015971855231
chrX	149940064	149940273	209	+	exon	LINC00894	0.0172314214780241	0.452761576082128	0.015483774528566	1	0.0244242486332516	0.777879142434697	0.501897587637593	0.0471987533169137	0.71343284261266	0.90064603218728	0.454698834320679
chrX	149944371	149945210	839	+	intron	LINC00894	0.91953262032101	0.988164198147763	0.999452166677581	1	0.884386107707554	0.995540758636439	0.41368898707987	0.0471987533169137	0.71343284261266	0.90064603218728	0.366490233762956
chrX	149946962	149947084	122	+	exon	LINC00894	0.0956664592483877	0.679350512458986	0.0700860848465426	1	0.07937411938761	0.884498847074114	0.194068935586761	0.0471987533169137	0.71343284261266	0.90064603218728	0.146870182269848
chrX	150361573	150361673	100	+	exon	MAMLD1	0.678856554386051	0.945319241466091	0.604852144240966	1	0.62164500943823	0.995540758636439	1.10758390079966	0.891989911436886	3.26693345221229e-10	1.89773160162274e-08	0.215593989362775
chrX	150398329	150398433	104	+	intron	MAMLD1	0.647475673475423	0.938355357702356	0.567681992849885	1	0.601849068378474	0.995540758636439	1.1045362472209	0.891989911436886	3.26693345221229e-10	1.89773160162274e-08	0.212546335784011
chrX	150469868	150470109	241	+	exon	MAMLD1	0.110720586111442	0.6943898503396	0.0879192630893081	1	0.105871810925473	0.920161813245136	0.896362764624291	0.891989911436886	3.26693345221229e-10	1.89773160162274e-08	0.00437285318740421
chrX	150693388	150693488	100	+	utr5	MTMR1	0.507014432289165	0.899264845685415	0.510939329439134	1	0.696913215794045	0.995540758636439	0.485293831412885	-0.0706855452580075	0.566979245252206	0.826410371531714	0.555979376670892
chrX	150763057	150763190	133	+	utr3	MTMR1	0.686012410074924	0.947535182303817	0.706855891121532	1	0.81979985228871	0.995540758636439	0.0113270690786401	-0.0706855452580075	0.566979245252206	0.826410371531714	0.0820126143366476
chrX	150766515	150766962	447	-	utr3	CD99L2	0.959156198259483	0.994462737277184	0.868301606072284	1	0.84620291937958	0.995540758636439	-0.323771750718997	-0.34425196556756	0.000596241887182811	0.00910349678957743	0.0204802148485628
chrX	150768502	150769015	513	-	utr3	CD99L2	0.314588578262641	0.82981408700408	0.442179921342476	1	0.477806357573561	0.983377414697157	-0.338166716227041	-0.34425196556756	0.000596241887182811	0.00910349678957743	0.00608524934051835
chrX	150985531	150985702	171	+	utr5	HMGB3	0.0027370891000408	0.257926015575323	0.00287624230011892	1	0.0188394491182811	0.75671979760056	0.0192441011366567	0.182963477579917	0.0250987785982408	0.152961051963653	-0.16371937644326
chrX	150986011	150986118	107	+	exon	HMGB3	0.0784040177289859	0.658392449368353	0.0456530903596394	1	0.151384544765563	0.94152066780877	-0.284996601321169	0.182963477579917	0.0250987785982408	0.152961051963653	-0.467960078901086
chrX	150987750	150987948	198	+	utr3	HMGB3	0.669991230600745	0.943879119658726	0.560484195133177	1	0.413070572165633	0.97926955671538	0.0841466819442034	0.182963477579917	0.0250987785982408	0.152961051963653	-0.0988167956357135
chrX	151179952	151180276	324	+	exon	GPR50	0.92899147598811	0.990334935115441	0.816809281551021	1	0.773031639663985	0.995540758636439	-0.1781503894751	-0.239658099829104	0.00290067385666986	0.0318853300775319	0.0615077103540035
chrX	151180446	151180720	274	+	exon	GPR50	0.304166524985908	0.825633355064971	0.33368377505429	1	0.472153491333983	0.982672238192368	-0.0717555220585411	-0.239658099829104	0.00290067385666986	0.0318853300775319	0.167902577770563
chrX	151180799	151181772	973	+	utr3	GPR50	0.551174438841672	0.912609502387946	0.647306863832033	1	0.712512540494219	0.995540758636439	-0.135529417581702	-0.239658099829104	0.00290067385666986	0.0318853300775319	0.104128682247401
chrX	152652902	152653113	211	+	exon	GABRQ	0.29915844167602	0.825633355064971	0.316423094681499	1	0.398982500420728	0.978053643157019	-0.271165035334447	-0.289888391683606	0.0559062372962309	0.254308477946703	0.0187233563491592
chrX	152829677	152829804	127	-	exon	CETN2	0.742049528931858	0.956932675498456	0.777379503750108	1	0.824756087615044	0.995540758636439	-0.285174538570523	-0.345012834095671	0.034790705594819	0.188500164459734	0.0598382955251477
chrX	152831003	152831164	161	+	utr5	NSDHL	0.703671892342554	0.950811938247107	0.803725140935696	1	0.866002885460578	0.995540758636439	-0.105995397641634	-0.144470105251389	0.100399187988046	0.359470348065595	0.0384747076097547
chrX	152831567	152831672	105	+	utr5	NSDHL	0.307303347968755	0.827401390193366	0.265203848715376	1	0.361467976797676	0.972370290356635	-0.216536641725474	-0.144470105251389	0.100399187988046	0.359470348065595	-0.0720665364740855
chrX	152846227	152846350	123	+	utr5	NSDHL	0.891901613888058	0.983335634945729	0.998512032964067	1	0.994111259714731	0.996089521402637	-0.183552542235093	-0.144470105251389	0.100399187988046	0.359470348065595	-0.0390824369837037
chrX	152868988	152869345	357	+	utr3	NSDHL	0.865508953037735	0.979071271791091	0.769627630564042	1	0.745349985565055	0.995540758636439	-0.159148071021053	-0.144470105251389	0.100399187988046	0.359470348065595	-0.0146779657696638
chrX	152914652	152914809	157	+	exon	ZNF185	0.567321132435008	0.917763734841309	0.628223125356166	1	0.680771943147564	0.995540758636439	-0.0599480036636047	-0.274926211418686	0.00218444127384141	0.0259146011447795	0.214978207755081
chrX	153059878	153060056	178	+	utr3	PNMA3	0.627390709689342	0.933590878630007	0.668106212176092	1	0.776191248190935	0.995540758636439	0.0262928906474907	-0.172949211634937	0.260034004433407	0.58976065558951	0.199242102282428
chrX	153346824	153347241	417	+	utr5	ZNF275	0.7133306555872	0.952862066114528	0.617866747343212	1	0.648412932564809	0.995540758636439	-0.15616934874167	-0.109965087093624	0.124809883337296	0.404202465822403	-0.0462042616480465
chrX	153347699	153348119	420	+	utr3	ZNF275	0.488176796138186	0.891060983331097	0.439312657175231	1	0.472283764581299	0.982672238192368	-0.142668621694774	-0.109965087093624	0.124809883337296	0.404202465822403	-0.0327035346011503
chrX	153349043	153349307	264	+	utr3	ZNF275	0.66779086787484	0.94329898500842	0.608946380400554	1	0.546780610850088	0.990831326983286	-0.122995587911789	-0.109965087093624	0.124809883337296	0.404202465822403	-0.0130305008181652
chrX	153349782	153350188	406	+	utr3	ZNF275	0.691986023946489	0.948614160078931	0.605322850260167	1	0.727564060715485	0.995540758636439	-0.279932077686274	-0.109965087093624	0.124809883337296	0.404202465822403	-0.16996699059265
chrX	153351848	153352298	450	+	utr3	ZNF275	0.89869672841689	0.983811180685809	0.789327839469314	1	0.878833138496025	0.995540758636439	-0.128233652327876	-0.109965087093624	0.124809883337296	0.404202465822403	-0.0182685652342524
chrX	153447690	153447839	149	-	utr3	HAUS7	0.559072259547184	0.916097106825403	0.486761332563729	1	0.487380848183869	0.985368243527852	0.120735649391561	-0.0675916224542915	0.779441359091133	0.926832055068296	0.188327271845852
chrX	153588015	153588187	172	-	utr3	FAM58A	0.387816218303224	0.861913811543691	0.419907005610488	1	0.530328356250608	0.990235339980154	-0.18959194114215	-0.145914262185274	0.448029721313487	0.75502546530635	-0.0436776789568764
chrX	153588241	153588383	142	-	utr3	FAM58A	0.860373095236352	0.978193813529292	0.893823221377884	1	0.936877914073768	0.995540758636439	-0.200374209697698	-0.145914262185274	0.448029721313487	0.75502546530635	-0.0544599475124246
chrX	153671579	153671734	155	-	utr3	PNCK	0.286557918587391	0.815003523822656	0.359278664684251	1	0.463554521137423	0.982067558056407	0.500499449832529	-0.0855668268242653	0.371391748001591	0.693999277671673	0.586066276656795
chrX	153672861	153673131	270	-	utr5	PNCK	0.766333867305729	0.96229421248322	0.821717818360995	1	0.729467259218421	0.995540758636439	-0.0362661315514969	-0.0855668268242653	0.371391748001591	0.693999277671673	0.0493006952727683
chrX	153674205	153674308	103	-	utr5	PNCK	0.484354396888896	0.8901814568732	0.501786612332281	1	0.593873225153542	0.995540758636439	0.134632053593882	-0.0855668268242653	0.371391748001591	0.693999277671673	0.220198880418148
chrX	153687890	153688083	193	-	intron	PNCK	0.862191742867887	0.978570934418558	0.852343118970108	1	0.904943932227851	0.995540758636439	-0.0783475854034508	-0.0855668268242653	0.371391748001591	0.693999277671673	0.00721924142081448
chrX	153688290	153688396	106	+	utr5	SLC6A8	0.0338900998912949	0.547469584006649	0.0415331098304352	1	0.0566754608279353	0.852753877160716	0.209345793822065	-0.199132857941123	0.00225245391595818	0.0264186655733838	0.408478651763189
chrX	153688538	153688828	290	-	utr5	PNCK	0.111623584382953	0.695739910761593	0.157625185031105	1	0.111435478988612	0.921229053000522	0.26698478913955	-0.0855668268242653	0.371391748001591	0.693999277671673	0.352551615963815
chrX	153690342	153690856	514	+	utr5	SLC6A8	1.53479233451073e-09	9.44664681891353e-06	2.91353154716379e-07	0.0071722406096531	0.000341272572557487	0.164572105154708	0.716869850439427	-0.199132857941123	0.00225245391595818	0.0264186655733838	0.91600270838055
chrX	153690934	153691330	396	+	exon	SLC6A8	7.60387229006807e-09	3.74414671562952e-05	9.95621567251287e-07	0.0245032423916214	0.00034760751728522	0.164572105154708	0.581804564215057	-0.199132857941123	0.00225245391595818	0.0264186655733838	0.780937422156181
chrX	153703002	153703106	104	-	exon	BCAP31	0.852402472698997	0.976446542502571	0.915068469530198	1	0.850885016135052	0.995540758636439	0.0405052146928153	0.0305784642475717	0.697361589999377	0.893241722036775	0.00992675044524363
chrX	153724828	153725253	425	+	utr5	ABCD1	0.380893258581101	0.86129088181142	0.479577918666862	1	0.509091676661861	0.989013723628823	1.33134375426476	1.31007871601788	1.24722761410932e-41	3.82010700291211e-39	0.02126503824688
chrX	153725588	153725960	372	+	utr5	ABCD1	0.651757462470133	0.93863775074168	0.750677377161839	1	0.904088964070402	0.995540758636439	1.34885993147525	1.31007871601788	1.24722761410932e-41	3.82010700291211e-39	0.038781215457371
chrX	153726147	153726823	676	+	exon	ABCD1	0.121268370350271	0.700686993199641	0.173903516983437	1	0.157952626120549	0.94625751417451	2.083552820016	1.31007871601788	1.24722761410932e-41	3.82010700291211e-39	0.773474103998122
chrX	153744355	153744566	211	+	utr3	ABCD1	0.41445919423538	0.871400472221496	0.494453314137334	1	0.563070338612113	0.992654157123444	1.75616124674887	1.31007871601788	1.24722761410932e-41	3.82010700291211e-39	0.446082530730992
chrX	153802204	153803215	1011	-	utr3	PDZD4	0.0855549477428611	0.666651997255798	0.12763170309922	1	0.163843927654162	0.947927234051144	0.751437290841941	0.482361067300499	4.48371839798738e-12	3.26037292860845e-10	0.269076223541442
chrX	153803525	153803938	413	-	exon	PDZD4	0.198260340882075	0.762334663945123	0.23781157044708	1	0.467261921822966	0.982067558056407	0.841168926530439	0.482361067300499	4.48371839798738e-12	3.26037292860845e-10	0.35880785922994
chrX	153804051	153804334	283	-	exon	PDZD4	0.0269044822396598	0.512955951807404	0.0683963965382664	1	0.151384098450217	0.94152066780877	0.751368221234049	0.482361067300499	4.48371839798738e-12	3.26037292860845e-10	0.269007153933551
chrX	153804445	153804967	522	-	exon	PDZD4	0.0272555635928194	0.514990004340149	0.0725066205263578	1	0.0657453211622512	0.862186486274945	0.74206328767275	0.482361067300499	4.48371839798738e-12	3.26037292860845e-10	0.259702220372251
chrX	153805042	153805245	203	-	exon	PDZD4	0.256859399155341	0.805715423290197	0.383933965646818	1	0.419888393910905	0.979944054264793	0.808920257341869	0.482361067300499	4.48371839798738e-12	3.26037292860845e-10	0.32655919004137
chrX	153808083	153808210	127	-	utr3	PDZD4	0.153933929571071	0.727000450036402	0.227743587577943	1	0.325256327425744	0.969701341940035	0.842381120029993	0.482361067300499	4.48371839798738e-12	3.26037292860845e-10	0.360020052729495
chrX	153808470	153808603	133	-	exon	PDZD4	0.432817945965928	0.876768916598287	0.509848512528879	1	0.604590695554757	0.995540758636439	0.748000334710541	0.482361067300499	4.48371839798738e-12	3.26037292860845e-10	0.265639267410043
chrX	153830281	153830391	110	-	utr5	PDZD4	0.23858971114121	0.791791887230526	0.314124449805227	1	0.415835284331178	0.979390714039687	0.764180015166822	0.482361067300499	4.48371839798738e-12	3.26037292860845e-10	0.281818947866323
chrX	153861817	153861957	140	-	utr3	L1CAM	0.378330473091383	0.859588062708549	0.390639215159979	1	0.412231966639028	0.97926955671538	0.529612400360058	0.45737565528071	3.15312849748741e-10	1.83690180336334e-08	0.0722367450793484
chrX	153862122	153862338	216	-	utr3	L1CAM	0.314830565943869	0.82981408700408	0.360903325908908	1	0.435540859251504	0.980361729336256	0.636262145512599	0.45737565528071	3.15312849748741e-10	1.83690180336334e-08	0.178886490231889
chrX	153862537	153862790	253	-	utr3	L1CAM	0.247797159319856	0.798498449014326	0.302070567404804	1	0.411601153261862	0.979053989580075	0.780368044842945	0.45737565528071	3.15312849748741e-10	1.83690180336334e-08	0.322992389562235
chrX	153905043	153905256	213	+	utr5	AVPR2	0.742471949565674	0.957060637241878	0.803827450549214	1	0.808128265746002	0.995540758636439	0.880809850085212	1.24321904420738	1.12570590341313e-08	5.35438702058738e-07	-0.362409194122168
chrX	153905381	153905863	482	+	exon	AVPR2	0.196356987873604	0.762334663945123	0.156092854129787	1	0.26987498320892	0.967999757250642	0.921767698855227	1.24321904420738	1.12570590341313e-08	5.35438702058738e-07	-0.321451345352153
chrX	153906083	153906195	112	+	utr3	AVPR2	0.355054933016122	0.849906040471585	0.29981848501249	1	0.446431251281028	0.981486746262908	0.89484448907699	1.24321904420738	1.12570590341313e-08	5.35438702058738e-07	-0.34837455513039
chrX	153906576	153906738	162	+	utr3	AVPR2	0.425007634084208	0.874911669908686	0.361310610459098	1	0.405707049795348	0.978053643157019	0.731176029436652	1.24321904420738	1.12570590341313e-08	5.35438702058738e-07	-0.512043014770728
chrX	153934921	153935031	110	-	utr5	NAA10	0.551891181592116	0.912731552747289	0.498098727618843	1	0.587333959562991	0.995540758636439	-0.26785192576319	-0.0517214012344145	0.584187446701628	0.836000936930016	-0.216130524528775
chrX	153944368	153944480	112	-	exon	RENBP	0.635648704575537	0.935672872158929	0.695162024393084	1	0.779803883839559	0.995540758636439	0.0828363109799541	-0.11533925974067	0.266793132342057	0.597852030849649	0.198175570720624
chrX	153944571	153944675	104	-	utr5	RENBP	0.925203977968786	0.98882823667605	0.999315764812231	1	0.984713104493381	0.995540758636439	0.056797138190698	-0.11533925974067	0.266793132342057	0.597852030849649	0.172136397931368
chrX	153954175	153954340	165	-	exon	HCFC1	0.00902826140637461	0.390135589100205	0.00800914681992261	1	0.0735259888877607	0.874266643104354	0.383500414303384	-0.119606562009844	0.059912430106361	0.265191542500566	0.503106976313228
chrX	153954425	153954960	535	-	exon	HCFC1	0.119841170909824	0.699297380421839	0.184609266717613	1	0.203707983094253	0.960985595875526	0.14622004125408	-0.119606562009844	0.059912430106361	0.265191542500566	0.265826603263924
chrX	153955071	153955425	354	-	exon	HCFC1	0.951820397208698	0.993539144833762	0.823507643862618	1	0.667908846060834	0.995540758636439	-0.0477534306057572	-0.119606562009844	0.059912430106361	0.265191542500566	0.0718531314040872
chrX	153970825	153971843	1018	-	utr5	HCFC1	0.100162342829047	0.683290906193165	0.143956685571086	1	0.217150197502893	0.960985595875526	0.221177163360216	-0.119606562009844	0.059912430106361	0.265191542500566	0.340783725370061
chrX	153982233	153982389	156	+	exon	TMEM187	0.134732699434681	0.712119453344506	0.126035819410792	1	0.197498710784923	0.960985595875526	-0.48214142965145	-0.531619783950604	0.0479687242183459	0.231985913021189	0.049478354299154
chrX	153982868	153983008	140	+	utr3	TMEM187	0.756880089307371	0.959839507338477	0.711553310445756	1	0.827025124667198	0.995540758636439	-0.491938887392084	-0.531619783950604	0.0479687242183459	0.231985913021189	0.0396808965585196
chrX	154015702	154015839	137	-	intron	IRAK1	0.441973928315559	0.880657018058357	0.381441568355793	1	0.419688605819724	0.979944054264793	0.258498463424551	0.0257890504966248	0.726255115295518	0.905970203992527	0.232709412927927
chrX	154023425	154023793	368	-	utr3	MECP2	0.74552302502589	0.957786482372244	0.798368158370611	1	0.800321567100926	0.995540758636439	0.0402605847176557	0.000644939628304243	0.992610453683359	0.997888035495995	0.0396156450893515
chrX	154027655	154027813	158	-	utr3	MECP2	0.402069397872588	0.867610445639912	0.347465941930333	1	0.462430762660168	0.982067558056407	0.00794241670292651	0.000644939628304243	0.992610453683359	0.997888035495995	0.00729747707462227
chrX	154030325	154030984	659	-	utr3	MECP2	0.38990894354281	0.862011315185019	0.552864187150831	1	0.559882673218443	0.992654015086788	0.0362082133204456	0.000644939628304243	0.992610453683359	0.997888035495995	0.0355632736921414
chrX	154031053	154031417	364	-	utr3	MECP2	0.332191135099724	0.839273002384664	0.408301153052571	1	0.496239297216488	0.987184839690472	0.0361833697407367	0.000644939628304243	0.992610453683359	0.997888035495995	0.0355384301124325
chrX	154348674	154349182	508	-	utr3	FLNA	8.30918383798471e-05	0.046493660475269	0.000799060774934008	1	0.0481428892716668	0.848210677730661	0.485166604508105	-0.066512706578259	0.234955940912848	0.560914717462874	0.551679311086364
chrX	154349363	154349596	233	-	utr3	FLNA	0.0358741161595373	0.553396453538727	0.069694351249175	1	0.341090148729497	0.970502086930236	0.295930888827869	-0.066512706578259	0.234955940912848	0.560914717462874	0.362443595406128
chrX	154352330	154352459	129	-	utr3	FLNA	0.853188313784363	0.976446542502571	0.977426716953308	1	0.944909439597765	0.995540758636439	0.0428943371879355	-0.066512706578259	0.234955940912848	0.560914717462874	0.109407043766194
chrX	154354924	154355090	166	-	utr3	FLNA	0.517462804271626	0.901507938848732	0.565385855868213	1	0.799041780203941	0.995540758636439	0.0591296030928692	-0.066512706578259	0.234955940912848	0.560914717462874	0.125642309671128
chrX	154357518	154357660	142	-	utr3	FLNA	0.523508085969113	0.902687922843683	0.597626727121988	1	0.928867716349192	0.995540758636439	0.00210029335801094	-0.066512706578259	0.234955940912848	0.560914717462874	0.0686129999362699
chrX	154360077	154360499	422	-	utr3	FLNA	0.101120571856755	0.683728566554251	0.190638671496316	1	0.480987877820734	0.983431930642713	0.125635170397138	-0.066512706578259	0.234955940912848	0.560914717462874	0.192147876975397
chrX	154361445	154361568	123	-	utr3	FLNA	0.0725930811067	0.643857029092961	0.0669895708917938	1	0.588963349322674	0.995540758636439	0.334638496913058	-0.066512706578259	0.234955940912848	0.560914717462874	0.401151203491317
chrX	154364676	154364777	101	-	utr3	FLNA	0.163169526154442	0.735643507202887	0.162742888497492	1	0.588188229804729	0.995540758636439	0.221456889408632	-0.066512706578259	0.234955940912848	0.560914717462874	0.287969595986891
chrX	154365215	154365335	120	-	exon	FLNA	0.551712220721746	0.912731552747289	0.445197542065718	1	0.589944365593571	0.995540758636439	0.141561798035699	-0.066512706578259	0.234955940912848	0.560914717462874	0.208074504613958
chrX	154366377	154366481	104	-	exon	FLNA	0.100559261469612	0.683728566554251	0.0934390584713799	1	0.365508692177123	0.973394761870982	0.38787926703291	-0.066512706578259	0.234955940912848	0.560914717462874	0.454391973611169
chrX	154366798	154366997	199	-	exon	FLNA	0.028464044458483	0.521417242982032	0.0427245510394454	1	0.222733724197125	0.960985595875526	0.35502680503826	-0.066512706578259	0.234955940912848	0.560914717462874	0.421539511616519
chrX	154367471	154368156	685	-	exon	FLNA	1.74765624413266e-05	0.0172109186922184	0.00115629460229797	1	0.0253904807294022	0.786388822389442	0.455749515004137	-0.066512706578259	0.234955940912848	0.560914717462874	0.522262221582396
chrX	154370934	154371379	445	-	utr5	FLNA	0.842243480529462	0.974065651900241	0.728249066008765	1	0.763969668768517	0.995540758636439	0.0452819421971279	-0.066512706578259	0.234955940912848	0.560914717462874	0.111794648775387
chrX	154379319	154379491	172	+	utr5	EMD	0.531705889059017	0.90599483407333	0.609892474937996	1	0.76076365834374	0.995540758636439	-0.009602382416388	-0.117756682421663	0.210226156250246	0.532146474905927	0.108154300005275
chrX	154421012	154421199	187	+	utr3	TAZ	0.856268350098127	0.976879688308759	0.888736175985972	1	0.918672609078677	0.995540758636439	0.142691802808753	-0.0452776614128802	0.744482887875951	0.912177049437925	0.187969464221634
chrX	154435888	154436108	220	+	utr3	ATP6AP1	0.255273916072632	0.804592453635105	0.277521136881313	1	0.358577016862198	0.9718402412982	-0.154731437350829	-0.326747587046433	0.000961711312447713	0.0134119030317363	0.172016149695604
chrX	154437125	154437283	158	+	utr5	GDI1	0.786619373054879	0.964735421970202	0.883351043545729	1	0.880039205004682	0.995540758636439	0.0544401166622467	-0.0872288326951601	0.249866048430384	0.579513787175334	0.141668949357407
chrX	154442525	154442722	197	+	utr3	GDI1	0.690321045887479	0.948156437921881	0.600393447617534	1	0.633316178319424	0.995540758636439	-0.119355861185352	-0.0872288326951601	0.249866048430384	0.579513787175334	-0.032127028490192
chrX	154458310	154458443	133	+	utr5	PLXNA3	0.380445974061353	0.86129088181142	0.419830934927446	1	0.490882578688444	0.986453204206253	0.398314920539712	0.144507934231612	0.0612619525133713	0.268635655110152	0.2538069863081
chrX	154460251	154460637	386	+	exon	PLXNA3	0.451723402770745	0.883146194594959	0.555015169844993	1	0.536417701423313	0.990405534073837	0.256780338653104	0.144507934231612	0.0612619525133713	0.268635655110152	0.112272404421493
chrX	154461079	154461366	287	+	exon	PLXNA3	0.491868822356357	0.893002500695068	0.564676351583318	1	0.521108904232199	0.990235339980154	0.228299782968279	0.144507934231612	0.0612619525133713	0.268635655110152	0.0837918487366676
chrX	154462478	154462595	117	+	intron	PLXNA3	0.070648734502208	0.642603261296277	0.0695577408346996	1	0.112548172780073	0.921229053000522	0.685581189574764	0.144507934231612	0.0612619525133713	0.268635655110152	0.541073255343153
chrX	154473225	154473449	224	+	utr3	PLXNA3	0.26924442481685	0.808719711282446	0.322331505835215	1	0.394101310490188	0.977732263545468	0.236742739104676	0.144507934231612	0.0612619525133713	0.268635655110152	0.0922348048730646
chrX	154475564	154475797	233	+	utr3	PLXNA3	0.434329386911605	0.877930172887005	0.506484637167578	1	0.469426716933134	0.982067558056407	0.381367879845745	0.144507934231612	0.0612619525133713	0.268635655110152	0.236859945614133
chrX	154476600	154477157	557	+	utr3	PLXNA3	0.63559854033072	0.935672872158929	0.554991413162614	1	0.616618091831543	0.995540758636439	0.355727725238621	0.144507934231612	0.0612619525133713	0.268635655110152	0.211219791007009
chrX	154484125	154484341	216	-	utr3	UBL4A	0.402231997607973	0.867690509165715	0.348572967162325	1	0.317453045642674	0.968623413488659	-0.0167569747519121	0.289424256421369	0.0327171270478844	0.18127982966074	-0.306181231173282
chrX	154484436	154485120	684	-	utr3	UBL4A	0.585088216548497	0.922045938296481	0.470740880882429	1	0.253412654584556	0.966377874694378	0.196534355940186	0.289424256421369	0.0327171270478844	0.18127982966074	-0.0928899004811834
chrX	154485530	154485650	120	-	utr3	UBL4A	0.149024553084312	0.721712507436738	0.129258609340311	1	0.181044088707294	0.959081295377821	-0.308909071246133	0.289424256421369	0.0327171270478844	0.18127982966074	-0.598333327667503
chrX	154487989	154488159	170	-	exon	SLC10A3	0.297859345008304	0.825105283948663	0.322280360147497	1	0.375937613044019	0.975637499285306	0.727718621667577	0.358485782406054	0.0133750914122061	0.0988944670437989	0.369232839261522
chrX	154488348	154489094	746	-	utr5	SLC10A3	0.0408108776357092	0.572296132472783	0.0466549348136024	1	0.0576900888999935	0.852753877160716	0.683732762140844	0.358485782406054	0.0133750914122061	0.0988944670437989	0.32524697973479
chrX	154506805	154506917	112	-	utr3	FAM3A	0.905752838005484	0.985303405245887	0.977913297018789	1	0.904512540028909	0.995540758636439	0.121440170624229	-0.194330265901272	0.0633816517589825	0.274418524375205	0.315770436525501
chrX	154516033	154516223	190	-	utr5	FAM3A	0.0161127710822879	0.448878276166982	0.0163053308187915	1	0.053452737856068	0.852753877160716	0.328318470665696	-0.194330265901272	0.0633816517589825	0.274418524375205	0.522648736566968
chrX	154546112	154546238	126	+	utr5	IKBKG	0.835675816373278	0.972518183168916	0.764328614796596	1	0.746016084668892	0.995540758636439	0.0657948984837264	0.214422424612431	0.28336008157204	0.614103384739347	-0.148627526128704
chrX	154762855	154762968	113	+	utr5	DKC1	0.932424297320864	0.990706794840472	0.970634460011753	1	0.977341903112087	0.995540758636439	-0.0823829294379337	-0.000422094336843307	0.995608568188212	0.998587239045125	-0.0819608351010904
chrX	154776733	154776889	156	+	utr3	DKC1	0.916877774859611	0.987076039300686	0.825490682240853	1	0.797638560686733	0.995540758636439	-0.105274866664926	-0.000422094336843307	0.995608568188212	0.998587239045125	-0.104852772328082
chrX	154805328	154805440	112	-	utr5	MPP1	0.641183314860393	0.936540941304173	0.688561160889008	1	0.732095950653325	0.995540758636439	0.0670923204309763	0.00572361343740391	0.956156638807412	0.988882706100622	0.0613687069935724
chrX	154887457	154887587	130	+	utr3	F8A1	0.135174764591735	0.712180046931159	0.110105666651355	1	0.256059255553452	0.967149111159583	-0.378867223837738	-0.192544576051791	0.648649624869957	0.870622944475545	-0.186322647785947
chrX	155065049	155065150	101	-	utr3	MTCP1	0.541915569972823	0.910415125469824	0.480330279719878	1	0.670117974239629	0.995540758636439	-0.542630778452636	-0.915048447312903	0.082222192858212	0.320316367051215	0.372417668860267
chrX	155122221	155122350	129	+	utr3	BRCC3	0.0104899764950893	0.401849370783517	0.00500312422721695	1	0.0135279295144118	0.707099993026122	-0.771580891927959	0.0340885449055043	0.852124984688304	0.953987457992607	-0.805669436833463
chrX	155122593	155122863	270	+	utr3	BRCC3	0.488012917254853	0.891060983331097	0.433040428031007	1	0.570821687897242	0.993598883832347	-0.3361849369322	0.0340885449055043	0.852124984688304	0.953987457992607	-0.370273481837705
chrX	155127140	155127279	139	-	intron	MTCP1	0.244838979079382	0.795021291097864	0.236872524677092	1	0.446188959872072	0.981486746262908	-0.351404170640215	-0.915048447312903	0.082222192858212	0.320316367051215	0.563644276672688
chrX	155216440	155216565	125	+	utr5	VBP1	0.993648476763276	0.999041433470667	0.960453843987864	1	0.981616769926783	0.995540758636439	-0.0409406264064377	-0.283885303260315	0.27112121764868	0.601703134114002	0.242944676853877
chrX	155773839	155773994	155	+	utr5	SPRY3	0.52268939065006	0.902353720670559	0.527630951555134	1	0.626637207157029	0.995540758636439	-0.311900407484702	-0.397479800195835	0.11443421641086	0.385933881338926	0.085579392711133
