## Additional file 4: Peaks and statistical test results for experiments in Figures 3-4. for "Limits in the detection of m^6^A changes using MeRIP/m^6^A-seq": engel_neuron_2018_deq_results.txt (part 4 of 6)

seqnames	start	end	width	strand	annot	main.gene	deseq2.p	deseq2.padj	edger.p	edger.padj	qnb.p	qnb.padj	peak.l2fc	gene.l2fc	gene.p	gene.padj	diff.l2fc
chr2	91651694	91651804	110	+	utr5	Arhgap1	0.243622623772735	0.90726164251736	0.160690458218335	1	0.198937652823925	0.997924900810215	-0.0919437115048955	0.028545795291024	0.497869433742834	0.997168279260496	-0.12048950679592
chr2	91653998	91654104	106	+	utr5	Arhgap1	0.401956896238693	0.933166293627368	0.312101324665204	1	0.292220704559173	0.997924900810215	-0.21858919742495	0.028545795291024	0.497869433742834	0.997168279260496	-0.247134992715974
chr2	91675853	91676296	443	-	utr3	Atg13	0.923380182893742	0.993885612278226	0.672250163085793	1	0.624121801444833	0.997924900810215	-0.0478006679521339	-0.00326464867333529	0.928483959831098	0.997168279260496	-0.0445360192787986
chr2	91710433	91710584	151	-	utr5	Atg13	0.166599127912237	0.875828200097112	0.114839497037907	1	0.157640563557018	0.997924900810215	-0.124638712730356	-0.00326464867333529	0.928483959831098	0.997168279260496	-0.12137406405702
chr2	91772410	91772685	275	+	exon	Ambra1	0.447830721252053	0.943729764575366	0.578594676503575	1	0.603300496734394	0.997924900810215	0.0432680212311825	-0.00145346221507181	0.962144789535891	0.997984788518018	0.0447214834462543
chr2	91772810	91773030	220	+	exon	Ambra1	0.259717254516603	0.911297253656063	0.418967001786515	1	0.536848422413854	0.997924900810215	0.0402016404183283	-0.00145346221507181	0.962144789535891	0.997984788518018	0.0416551026334001
chr2	91773542	91773693	151	+	exon	Ambra1	0.783842530766496	0.979798640427446	0.650467908876701	1	0.601762092169452	0.997924900810215	0.00450529222159234	-0.00145346221507181	0.962144789535891	0.997984788518018	0.00595875443666416
chr2	91917483	91917996	513	+	utr3	Ambra1	0.31628613790834	0.922403749287265	0.5121073403225	1	0.676547636149057	0.997924900810215	0.0632924676030135	-0.00145346221507181	0.962144789535891	0.997984788518018	0.0647459298180853
chr2	91918130	91918388	258	+	utr3	Ambra1	0.618282372341526	0.96855067874632	0.758703818795783	1	0.679378712332329	0.997924900810215	0.0861648043675956	-0.00145346221507181	0.962144789535891	0.997984788518018	0.0876182665826674
chr2	91921536	91921720	184	+	intergenic	NA	0.926714025277691	0.993885612278226	0.849049245026366	1	0.972619472912981	0.997924900810215	0.0565647406007306	NA	NA	NA	NA
chr2	91922179	91922297	118	+	intergenic	NA	0.321903447349916	0.923885370518698	0.245614262322018	1	0.285793539386318	0.997924900810215	-0.12693020763499	NA	NA	NA	NA
chr2	91927529	91927662	133	+	exon	Chrm4	0.807360184416511	0.982847395857636	0.66331123231148	1	0.695599710296885	0.997924900810215	0.00672830208353065	0.0470068304571683	0.282810522549664	0.997168279260496	-0.0402785283736377
chr2	91928010	91928226	216	+	exon	Chrm4	0.602588783246113	0.965960557995164	0.400333706889013	1	0.509236181638999	0.997924900810215	-0.0475658154219011	0.0470068304571683	0.282810522549664	0.997168279260496	-0.0945726458790695
chr2	91928318	91928536	218	+	exon	Chrm4	0.702921703883566	0.97403350717473	0.969787694843819	1	0.870282739474812	0.997924900810215	0.0952308157965796	0.0470068304571683	0.282810522549664	0.997168279260496	0.0482239853394112
chr2	91928823	91929042	219	-	utr3*	Mdk	0.52196370697297	0.958456215170038	0.663497351631563	1	0.896693390065943	0.997924900810215	0.0982065375969972	-0.290550635528144	0.00124642869636116	0.997168279260496	0.388757173125141
chr2	91929141	91929363	222	-	utr3*	Mdk	0.377779070947395	0.930791636528877	0.501905594509788	1	0.618764730728182	0.997924900810215	0.0824371187696244	-0.290550635528144	0.00124642869636116	0.997168279260496	0.372987754297768
chr2	91932969	91933420	451	-	utr3	Dgkz	0.596058072608436	0.964722554089887	0.999618036928889	1	0.943398791300114	0.997924900810215	0.00720831276384271	-0.036707088853519	0.0233036381287166	0.997168279260496	0.0439154016173617
chr2	91963354	91963776	422	-	utr5	Dgkz	0.700996897186821	0.97403350717473	0.484818236657381	1	0.421822276308004	0.997924900810215	-0.0426332596072747	-0.036707088853519	0.0233036381287166	0.997168279260496	-0.00592617075375567
chr2	91975648	91976437	789	-	utr5	Dgkz	0.506009880092661	0.956900628908528	0.346382704934732	1	0.305486494715848	0.997924900810215	0.0179128915027295	-0.036707088853519	0.0233036381287166	0.997168279260496	0.0546199803562486
chr2	92058627	92059285	658	-	exon	2900072N19Rik	0.596584432585901	0.96483079250999	0.4485782473421	1	0.509279471443005	0.997924900810215	-0.0506404826857556	0.0257634158154913	0.921111176768981	0.997168279260496	-0.076403898501247
chr2	92059432	92060022	590	-	intron	Gm13780	0.695861888868748	0.973833623169941	0.485836950332938	1	0.544920386149925	0.997924900810215	0.041500755018612	NA	NA	NA	NA
chr2	92060482	92060639	157	-	intron	Gm13780	0.451438065636042	0.945199768703898	0.573625576978792	1	0.70738322794991	0.997924900810215	0.0646655655304729	NA	NA	NA	NA
chr2	92184117	92184209	92	+	utr5	Phf21a	0.354763021691692	0.927739364642064	0.299979556887812	1	0.490749291155324	0.997924900810215	-0.125770525011847	-0.0281453857548112	0.454299048437705	0.997168279260496	-0.0976251392570356
chr2	92360187	92360716	529	+	utr3	Phf21a	0.269449758924132	0.914436599737754	0.169448324249459	1	0.298788883064345	0.997924900810215	0.0149506104843731	-0.0281453857548112	0.454299048437705	0.997168279260496	0.0430959962391843
chr2	92375452	92375628	176	+	utr5	Pex16	0.106934298232835	0.839846025720709	0.0781844451574574	1	0.163678867819989	0.997924900810215	-0.0141383790105273	0.0438507741979774	0.521499965063189	0.997168279260496	-0.0579891532085047
chr2	92389183	92389368	185	-	exon	Mapk8ip1	0.921675824409857	0.993885612278226	0.659375303369598	1	0.793367905656512	0.997924900810215	-0.00209460853183586	-0.0231210086603403	0.297731323579789	0.997168279260496	0.0210264001285045
chr2	92392255	92392615	360	-	utr5	Mapk8ip1	0.410532762588579	0.933467280855312	0.335850143189921	1	0.349127946207453	0.997924900810215	0.0597742385040686	-0.0231210086603403	0.297731323579789	0.997168279260496	0.0828952471644089
chr2	92401078	92401342	264	-	utr5	Mapk8ip1	0.184179572061275	0.885503732831401	0.0867132133064265	1	0.028298534322037	0.997924900810215	-0.162723381858621	-0.0231210086603403	0.297731323579789	0.997168279260496	-0.139602373198281
chr2	92404811	92404910	99	-	utr3	Cry2	0.876783863098688	0.990771120407565	0.744837863190212	1	0.703096013992847	0.997924900810215	0.0532855132377869	-0.00652552263849857	0.820371375090306	0.997168279260496	0.0598110358762854
chr2	92433909	92434068	159	-	utr5	Cry2	0.434374179776582	0.941538016206147	0.266986410576243	1	0.271606732319188	0.997924900810215	-0.114970736067004	-0.00652552263849857	0.820371375090306	0.997168279260496	-0.108445213428505
chr2	92458884	92459064	180	-	exon	Slc35c1	0.846978390011739	0.98804295708471	0.729376176790609	1	0.822833104570668	0.997924900810215	0.0275794608302921	0.10547705854083	0.196968429120599	0.997168279260496	-0.0778975977105383
chr2	92459190	92459304	114	-	utr5	Slc35c1	0.858469152468189	0.988524741120861	0.774100514278425	1	0.757855955891967	0.997924900810215	0.0048111769924689	0.10547705854083	0.196968429120599	0.997168279260496	-0.100665881548362
chr2	92459549	92459770	221	-	utr5	Slc35c1	0.427088035124866	0.939245566802877	0.3618260454067	1	0.404451528863419	0.997924900810215	-0.13363155460569	0.10547705854083	0.196968429120599	0.997168279260496	-0.23910861314652
chr2	92460439	92460533	94	-	utr5	Slc35c1	0.186689497014837	0.886133654329909	0.201121425232869	1	0.325346643576296	0.997924900810215	-0.0240488612430408	0.10547705854083	0.196968429120599	0.997168279260496	-0.129525919783871
chr2	92599671	92600057	386	+	utr5	Chst1	0.768379826676069	0.97845024576985	0.535544112141725	1	0.612326537735373	0.997924900810215	0.00424332790916811	0.0115807589675038	0.647013914457057	0.997168279260496	-0.00733743105833566
chr2	92613696	92614244	548	+	exon	Chst1	0.14243943661476	0.863099764389217	0.113135273197106	1	0.0637928234985257	0.997924900810215	0.0134433927200193	0.0115807589675038	0.647013914457057	0.997168279260496	0.00186263375251549
chr2	92614335	92614571	236	+	utr3	Chst1	0.100017290372434	0.832867101662177	0.186843988390581	1	0.217511883383341	0.997924900810215	-0.000184433370017985	0.0115807589675038	0.647013914457057	0.997168279260496	-0.0117651923375218
chr2	92915064	92915282	218	+	utr5	Syt13	0.662148789736347	0.973001417253662	0.447968045943846	1	0.498288003288875	0.997924900810215	-0.0507104546816127	-0.0244215284724496	0.214205947976075	0.997168279260496	-0.0262889262091631
chr2	92940695	92940848	153	+	exon	Syt13	0.188268070092789	0.888578635485319	0.391126688677261	1	0.469649689536941	0.997924900810215	-0.0458670260959685	-0.0244215284724496	0.214205947976075	0.997168279260496	-0.0214454976235188
chr2	92953518	92953946	428	+	utr3	Syt13	0.36536255263853	0.929640804596581	0.253589236978043	1	0.24737931973961	0.997924900810215	-0.0121459370155059	-0.0244215284724496	0.214205947976075	0.997168279260496	0.0122755914569438
chr2	92971731	92971853	122	-	utr3	Prdm11	0.373546587869297	0.929920474322038	0.395305378589279	1	0.4541357790358	0.997924900810215	0.126594226164356	-0.0772138068009738	0.0874517357126348	0.997168279260496	0.20380803296533
chr2	92972035	92972502	467	-	utr3	Prdm11	0.123531812293577	0.854498476895818	0.162911394975883	1	0.229087750641056	0.997924900810215	0.0663410434439317	-0.0772138068009738	0.0874517357126348	0.997168279260496	0.143554850244906
chr2	92975417	92975635	218	-	exon	Prdm11	0.0618385496511976	0.806516673245378	0.102709876288271	1	0.246747371733502	0.997924900810215	0.207275368533225	-0.0772138068009738	0.0874517357126348	0.997168279260496	0.284489175334198
chr2	92986280	92986370	90	-	exon	Prdm11	0.420237117181409	0.936079796477758	0.418273891913746	1	0.556131772418223	0.997924900810215	-0.152193159471687	-0.0772138068009738	0.0874517357126348	0.997168279260496	-0.0749793526707133
chr2	92986476	92986636	160	-	exon	Prdm11	0.60447072030914	0.966314787972304	0.706785854863879	1	0.785403540027659	0.997924900810215	-0.147528734066356	-0.0772138068009738	0.0874517357126348	0.997168279260496	-0.0703149272653821
chr2	93046016	93046210	194	-	utr5	Prdm11	0.228688973206643	0.901506369872638	0.188032185149697	1	0.314103840668067	0.997924900810215	-0.0916853992788406	-0.0772138068009738	0.0874517357126348	0.997168279260496	-0.0144715924778668
chr2	93187542	93187786	244	+	utr5	Trp53i11	0.491315819344242	0.954889697866114	0.677398448032956	1	0.709297695046264	0.997924900810215	-0.0899607002171266	-0.0627297512539595	0.0700195568722213	0.997168279260496	-0.0272309489631671
chr2	93196829	93196926	97	+	utr5	Trp53i11	0.113647378080643	0.847811719065031	0.155610071612588	1	0.15119912814265	0.997924900810215	-0.148222791298791	-0.0627297512539595	0.0700195568722213	0.997168279260496	-0.0854930400448313
chr2	93203680	93203817	137	-	utr3	Tspan18	0.210474611530177	0.894986356849906	0.16502952590053	1	0.273041882825905	0.997924900810215	-0.187908977147927	-0.108999542211957	0.290867586084762	0.997168279260496	-0.0789094349359696
chr2	93443409	93443508	99	-	utr5	Cd82	0.677503941562724	0.973598803655632	0.56942811599893	1	0.6391553018928	0.997924900810215	-0.0717510449120872	-0.117281600451294	0.146652857817341	0.997168279260496	0.0455305555392069
chr2	93695692	93695815	123	-	utr3	Ext2	0.775177016501537	0.97845024576985	0.642226690997785	1	0.676335668493507	0.997924900810215	-0.0821146480251257	0.0284285003778447	0.548059189638608	0.997168279260496	-0.11054314840297
chr2	93695917	93696107	190	-	utr3	Ext2	0.325760451898487	0.924966115852238	0.434076763795077	1	0.477532807953215	0.997924900810215	0.055141217945108	0.0284285003778447	0.548059189638608	0.997168279260496	0.0267127175672634
chr2	93822454	93822564	110	-	utr5	Ext2	0.999379753455494	0.999997464807394	0.859559066344491	1	0.988102607124727	0.997924900810215	-0.0421857106081779	0.0284285003778447	0.548059189638608	0.997168279260496	-0.0706142109860226
chr2	93955897	93956510	613	-	utr3	Gm13889	0.679193444770896	0.973598803655632	0.471515399809113	1	0.535371884699991	0.997924900810215	-0.0425928785966257	0.0523764431327792	0.355106837221142	0.997168279260496	-0.0949693217294049
chr2	93956772	93957071	299	-	utr3	Gm27027	0.306421691030767	0.921559210279291	0.175091730894311	1	0.10891287305134	0.997924900810215	-0.105104956223172	-0.158402710743673	0.825677152930125	0.997168279260496	0.0532977545205015
chr2	94157797	94157916	119	-	utr5	Hsd17b12	0.0616154842204418	0.806516673245378	0.0859365070182886	1	0.156267971879801	0.997924900810215	-0.105103855288437	0.109690777629342	0.166519674103737	0.997168279260496	-0.214794632917779
chr2	94406592	94406682	90	-	utr5	Ttc17	0.573301136709846	0.961719475634505	0.578057735746791	1	0.670174586745116	0.997924900810215	-0.178957697311953	-0.0370101583551677	0.419780983352828	0.997168279260496	-0.141947538956786
chr2	94411943	94412107	164	-	utr3	Api5	0.570445393805881	0.961719475634505	0.485885630779106	1	0.633472201150796	0.997924900810215	-0.0281091023685732	-0.0657071817815275	0.241449722849731	0.997168279260496	0.0375980794129543
chr2	94437973	94438163	190	-	utr5	Api5	0.488114924056698	0.954237232810085	0.370243460990171	1	0.413756899838354	0.997924900810215	-0.0926799821530543	-0.0657071817815275	0.241449722849731	0.997168279260496	-0.0269728003715268
chr2	96317816	96317994	178	+	utr5*	Lrrc4c	0.399100795338675	0.933166293627368	0.320606415638211	1	0.414710821434162	0.997924900810215	-0.0935898979292703	0.0490280530073916	0.170809614687279	0.997168279260496	-0.142617950936662
chr2	97466435	97466770	335	+	intron	Lrrc4c	0.663042779303022	0.973016790654495	0.890768303209782	1	0.964889065343955	0.997924900810215	0.0339143779931441	0.0490280530073916	0.170809614687279	0.997168279260496	-0.0151136750142475
chr2	97467000	97467329	329	+	intron	Lrrc4c	0.992551082492165	0.999147259675569	0.803480117540102	1	0.876409466188263	0.997924900810215	0.0589012883200044	0.0490280530073916	0.170809614687279	0.997168279260496	0.00987323531261276
chr2	97467764	97467995	231	+	utr5	Lrrc4c	0.306362862190571	0.921559210279291	0.433394307096079	1	0.535128857442856	0.997924900810215	0.153642632992514	0.0490280530073916	0.170809614687279	0.997168279260496	0.104614579985122
chr2	97629310	97629696	386	+	exon	Lrrc4c	0.0331030106513591	0.747913720802986	0.0780835879808783	1	0.137121241425617	0.997924900810215	0.144112740666439	0.0490280530073916	0.170809614687279	0.997168279260496	0.095084687659047
chr2	97629802	97630533	731	+	exon	Lrrc4c	0.795907990593998	0.981275355359152	0.862672048244223	1	0.914906785427742	0.997924900810215	0.0332460461164111	0.0490280530073916	0.170809614687279	0.997168279260496	-0.0157820068909806
chr2	97630679	97631012	333	+	utr3	Lrrc4c	0.0531858611389294	0.790135655099539	0.0333192782204016	1	0.0994054809993682	0.997924900810215	-0.029332004570822	0.0490280530073916	0.170809614687279	0.997168279260496	-0.0783600575782136
chr2	98662303	98662397	94	+	exon	Gm10801	0.0069382681172819	0.572197520344103	5.49168803110078e-07	0.0142245703381572	5.56084439299586e-06	0.0720184957336893	3.95313492209618	-0.518999137990054	0.567019562220972	0.997168279260496	4.47213406008623
chr2	98667129	98667317	188	-	exon	Gm10800	0.0768944571092426	0.816918318000415	0.00917370989577571	1	2.79523031905597e-08	0.000724020557241879	2.36088722459032	0.111791182242175	0.838513794248201	0.997168279260496	2.24909604234814
chr2	101696623	101697589	966	+	utr3	Traf6	0.962702921242188	0.996060474389542	0.759447924319688	1	0.731969208504246	0.997924900810215	0.0278459395788069	0.0381623730959533	0.596254770302861	0.997168279260496	-0.0103164335171464
chr2	101715974	101716098	124	-	utr3	Prr5l	0.315781965376576	0.922403749287265	0.228608541771166	1	0.243310478347122	0.997924900810215	-0.206305554440755	-0.0190331220073423	0.841641723302253	0.997168279260496	-0.187272432433413
chr2	101716823	101717456	633	-	utr3	Prr5l	0.644754337963641	0.971478258139499	0.498926644010414	1	0.573909288460485	0.997924900810215	-0.013900486538235	-0.0190331220073423	0.841641723302253	0.997168279260496	0.00513263546910731
chr2	101895070	101895195	125	+	exon	Commd9	0.603658760845764	0.966314787972304	0.489103793317561	1	0.44794244191613	0.997924900810215	-0.0761731249728205	0.0383150084409374	0.629006814517212	0.997168279260496	-0.114488133413758
chr2	101901049	101901155	106	+	utr3	Commd9	0.821951880626638	0.985333932222546	0.928087302243905	1	0.9586526639445	0.997924900810215	0.0757758487881654	0.0383150084409374	0.629006814517212	0.997168279260496	0.037460840347228
chr2	102400199	102400420	221	-	exon	Trim44	0.0801652007858778	0.81896919308581	0.229125699501105	1	0.24968567458619	0.997924900810215	0.137574030577094	0.00289016699370088	0.892656020190235	0.997168279260496	0.134683863583393
chr2	102400665	102401063	398	-	utr5	Trim44	0.764145709327822	0.97845024576985	0.537211996746979	1	0.553247583514323	0.997924900810215	-0.0489711385018408	0.00289016699370088	0.892656020190235	0.997168279260496	-0.0518613054955417
chr2	102449579	102449784	205	-	utr3	Fjx1	0.669496820004386	0.973459032761456	0.901805079538366	1	0.966044448526256	0.997924900810215	0.0193174252820604	0.026047929485053	0.528042450299632	0.997168279260496	-0.00673050420299259
chr2	102450183	102450944	761	-	utr3	Fjx1	0.867116663140152	0.989167268343702	0.588959255869292	1	0.456585970727939	0.997924900810215	0.0158806317073491	0.026047929485053	0.528042450299632	0.997168279260496	-0.0101672977777039
chr2	102451060	102451170	110	-	exon	Fjx1	0.161421391719326	0.874781717967646	0.247248051708509	1	0.302685213908919	0.997924900810215	-0.0529543248682092	0.026047929485053	0.528042450299632	0.997168279260496	-0.0790022543532622
chr2	102451416	102451889	473	-	utr5	Fjx1	0.529300155068682	0.958858509322892	0.354211627897832	1	0.268327164039478	0.997924900810215	-0.010414111291196	0.026047929485053	0.528042450299632	0.997168279260496	-0.036462040776249
chr2	102550074	102550170	96	+	utr5	Pamr1	0.921760476543381	0.993885612278226	0.839732989904934	1	0.773058261473026	0.997924900810215	-0.0611403274310623	0.074547887577924	0.294707876180386	0.997168279260496	-0.135688215008986
chr2	102642375	102642610	235	+	utr3	Pamr1	0.697043636197253	0.97403350717473	0.575227262194366	1	0.570593345552175	0.997924900810215	0.0923701324053599	0.074547887577924	0.294707876180386	0.997168279260496	0.0178222448274359
chr2	102642806	102642914	108	+	utr3	Pamr1	0.0228993471196613	0.73041146962887	0.0120495487305981	1	0.0373202419594395	0.997924900810215	-0.109247003940628	0.074547887577924	0.294707876180386	0.997168279260496	-0.183794891518552
chr2	102658277	102658467	190	+	utr5*	Slc1a2	0.901856821843454	0.992407794116859	0.971388941793035	1	0.988103795041578	0.997924900810215	0.0280448111060703	-0.037729405443088	0.025510768911762	0.997168279260496	0.0657742165491583
chr2	102658673	102659184	511	+	utr5	Slc1a2	0.888955509520781	0.991230264450559	0.62841654057252	1	0.5323142204016	0.997924900810215	-0.103324688445195	-0.037729405443088	0.025510768911762	0.997168279260496	-0.065595283002107
chr2	102735872	102735979	107	+	utr5	Slc1a2	0.606173534011149	0.966314787972304	0.974497153078342	1	0.966688371676888	0.997924900810215	-0.0286107636971267	-0.037729405443088	0.025510768911762	0.997168279260496	0.00911864174596134
chr2	102789394	102789660	266	+	utr3	Slc1a2	0.5455346791454	0.960824195731989	0.827138407945148	1	0.81267372456509	0.997924900810215	0.0475111876511922	-0.037729405443088	0.025510768911762	0.997168279260496	0.0852405930942802
chr2	102789853	102790212	359	+	utr3	Slc1a2	0.932051110825618	0.993885612278226	0.747556092060763	1	0.782021892389963	0.997924900810215	0.0274085761617504	-0.037729405443088	0.025510768911762	0.997168279260496	0.0651379816048384
chr2	103022037	103022127	90	-	exon	Pdhx	0.571301232989194	0.961719475634505	0.510047681719843	1	0.541609354777298	0.997924900810215	0.0950752559469268	0.00806181199222667	0.899018662419989	0.997168279260496	0.0870134439547001
chr2	103485015	103485142	127	-	utr5	Cat	0.588088798801397	0.964099483500336	0.483258041257483	1	0.494294181110408	0.997924900810215	-0.117480413925567	0.0223374341021564	0.662137583076484	0.997168279260496	-0.139817848027723
chr2	103566304	103566415	111	+	utr5	Abtb2	0.189595792934781	0.889349003319575	0.124574996959942	1	0.312268922366964	0.997924900810215	-0.0165346678912374	-0.00862854054912825	0.897097545506335	0.997168279260496	-0.00790612734210918
chr2	103566666	103566816	150	+	utr5	Abtb2	0.749093867028678	0.976799895726219	0.831529970888276	1	0.81747252164003	0.997924900810215	0.092719299378178	-0.00862854054912825	0.897097545506335	0.997168279260496	0.101347839927306
chr2	103566960	103567089	129	+	exon	Abtb2	0.00119146196070114	0.396983524431392	0.00203433655091704	1	0.0180500856081991	0.997924900810215	0.278294838525833	-0.00862854054912825	0.897097545506335	0.997168279260496	0.286923379074961
chr2	103721545	103721855	310	-	utr3	Nat10	0.0790344870460866	0.81896919308581	0.0536085925944363	1	0.087882662387443	0.997924900810215	0.0388874584424938	0.0167789410143604	0.757771792943403	0.997168279260496	0.0221085174281334
chr2	103761121	103761254	133	-	utr5	Nat10	0.974756887124353	0.996632070076471	0.942546603475372	1	0.984809009276388	0.997924900810215	-0.0441436551940708	0.0167789410143604	0.757771792943403	0.997168279260496	-0.0609225962084312
chr2	103796838	103797065	227	-	utr5	Caprin1	0.830135301591055	0.986145357872107	0.989025709207572	1	0.979420641620662	0.997924900810215	-0.0427947977319031	0.0215228193394204	0.438006103454028	0.997168279260496	-0.0643176170713235
chr2	103797504	103797645	141	-	utr5	Caprin1	0.114399964621979	0.848078959255435	0.0522916214315265	1	0.0260797010467862	0.997924900810215	-0.156333557558536	0.0215228193394204	0.438006103454028	0.997168279260496	-0.177856376897957
chr2	103969566	103969688	122	+	utr5	Lmo2	0.841232831482566	0.98737628130964	0.905602002713044	1	0.906849070765933	0.997924900810215	0.130396196322312	-0.0159663872083426	0.850275373870124	0.997168279260496	0.146362583530654
chr2	103970135	103970343	208	+	utr5	Lmo2	0.883734244202723	0.990884867787458	0.771392887150044	1	0.81061509758226	0.997924900810215	-0.104706766420745	-0.0159663872083426	0.850275373870124	0.997168279260496	-0.0887403792124021
chr2	103970432	103970650	218	+	utr5	Lmo2	0.554352897256271	0.961500921271025	0.442643027753188	1	0.412230821457819	0.997924900810215	-0.0586719870290112	-0.0159663872083426	0.850275373870124	0.997168279260496	-0.0427055998206687
chr2	104027821	104027947	126	-	utr5	4931422A03Rik	0.781779662343198	0.979236368464744	0.926649237912199	1	0.929670782018377	0.997924900810215	-0.148811169381176	0.131913288727906	0.599541496885768	0.997168279260496	-0.280724458109082
chr2	104104104	104104200	96	+	utr5	Cd59a	0.70944647029288	0.974183308801042	0.618895292714983	1	0.686704012014256	0.997924900810215	-0.0306661102526923	0.0835422552101031	0.519100189008409	0.997168279260496	-0.114208365462795
chr2	104146692	104147004	312	-	utr3	D430041D05Rik	0.608069850775287	0.966618519305959	0.473583170582881	1	0.485787509677009	0.997924900810215	0.0104845953193451	-0.000271819925170072	0.989660183446721	0.999488509561213	0.0107564152445151
chr2	104147550	104147669	119	-	utr3	D430041D05Rik	0.438327781375948	0.942250743199167	0.504674140391947	1	0.609548444386735	0.997924900810215	0.197583516538947	-0.000271819925170072	0.989660183446721	0.999488509561213	0.197855336464117
chr2	104147793	104148741	948	-	utr3	D430041D05Rik	0.665898460724226	0.973228785394669	0.471461065089759	1	0.511856971010458	0.997924900810215	-0.0130466112369385	-0.000271819925170072	0.989660183446721	0.999488509561213	-0.0127747913117684
chr2	104256316	104256472	156	-	exon	D430041D05Rik	0.549796166727911	0.960833726676178	0.787029217510504	1	0.830997115115859	0.997924900810215	-0.00676723547903233	-0.000271819925170072	0.989660183446721	0.999488509561213	-0.00649541555386226
chr2	104256914	104257082	168	+	exon	Gm13883	0.743198057912863	0.976146074453011	0.649929412123169	1	0.657860022557942	0.997924900810215	0.13326503605886	0.40604218848592	0.421449566519351	0.997168279260496	-0.27277715242706
chr2	104258131	104258404	273	+	exon	Gm13883	0.542351049380063	0.959868443376017	0.385042216379548	1	0.438172224270209	0.997924900810215	-0.0220349311186419	0.40604218848592	0.421449566519351	0.997168279260496	-0.428077119604562
chr2	104409908	104410238	330	-	utr5	D430041D05Rik	0.132666145566392	0.855918359069521	0.196215915353293	1	0.219533098913588	0.997924900810215	0.155211106397288	-0.000271819925170072	0.989660183446721	0.999488509561213	0.155482926322458
chr2	104410374	104410591	217	-	utr5	D430041D05Rik	0.212904733068891	0.895236752589353	0.146593808494275	1	0.158340217573799	0.997924900810215	-0.119201676129753	-0.000271819925170072	0.989660183446721	0.999488509561213	-0.118929856204583
chr2	104429965	104430297	332	-	exon	Hipk3	0.647130282880407	0.972366812953255	0.446606040357498	1	0.405446861403374	0.997924900810215	-0.0192984694132457	-0.019939232664535	0.441881672763437	0.997168279260496	0.000640763251289256
chr2	104470989	104471125	136	-	exon	Hipk3	0.63012748069189	0.96957117926919	0.833859967305442	1	0.857596832292053	0.997924900810215	-0.0319404600061838	-0.019939232664535	0.441881672763437	0.997168279260496	-0.0120012273416488
chr2	104471286	104471427	141	-	exon	Hipk3	0.701601563862947	0.97403350717473	0.820381781895227	1	0.783705691413802	0.997924900810215	0.0994259734664436	-0.019939232664535	0.441881672763437	0.997168279260496	0.119365206130979
chr2	104471548	104471703	155	-	exon	Hipk3	0.69782476583471	0.97403350717473	0.829813619275607	1	0.91831332403999	0.997924900810215	0.0643807996880438	-0.019939232664535	0.441881672763437	0.997168279260496	0.0843200323525788
chr2	104494265	104494547	282	-	utr5	Hipk3	0.600442046729248	0.96546339899317	0.455039422856063	1	0.46154709455242	0.997924900810215	-0.0491785020925953	-0.019939232664535	0.441881672763437	0.997168279260496	-0.0292392694280603
chr2	104590488	104590590	102	+	utr5	Cstf3	0.934458976853294	0.994162689970245	0.854532763909257	1	0.857306565787199	0.997924900810215	0.032608145123548	0.00397347368085021	0.961298985760175	0.997984788518018	0.0286346714426978
chr2	104681516	104681788	272	-	utr3	Tcp11l1	0.260907461664613	0.912873475995702	0.193674429724989	1	0.324736468475232	0.997924900810215	0.0242711394152426	0.0441491868895829	0.395645516128275	0.997168279260496	-0.0198780474743403
chr2	104712016	104712189	173	-	utr5	Tcp11l1	0.000169498838573673	0.243908828707516	7.61310622335691e-05	1	0.00208909589117999	0.997924900810215	-0.138601917158436	0.0441491868895829	0.395645516128275	0.997168279260496	-0.182751104048019
chr2	104816645	104817025	380	-	utr5	Qser1	0.736090644606034	0.976095897811026	0.605742084590807	1	0.714958774188028	0.997924900810215	-0.190891120668664	-0.043275988894729	0.564517921089645	0.997168279260496	-0.147615131773935
chr2	104817834	104818044	210	-	utr5*	Qser1	0.731944729222343	0.975260960334253	0.639856987087341	1	0.782194348033462	0.997924900810215	0.0805071204723714	-0.043275988894729	0.564517921089645	0.997168279260496	0.1237831093671
chr2	105399004	105399376	372	-	utr5	Rcn1	0.427818477070376	0.939605266083398	0.513662970561621	1	0.491000220166735	0.997924900810215	0.0409687825992983	-0.0151055944242008	0.836224191803889	0.997168279260496	0.0560743770234991
chr2	105675617	105675740	123	+	utr5	Pax6	0.226601580875034	0.900616026053088	0.170510999224267	1	0.372380780130771	0.997924900810215	-0.0600630649277134	0.0206987073550659	0.80531409065704	0.997168279260496	-0.0807617722827793
chr2	106693433	106693702	269	+	utr5	Mpped2	0.423446185904731	0.937604984382318	0.315034597162801	1	0.375587327141865	0.997924900810215	-0.14833003889868	0.0104756732002135	0.859387412186485	0.997168279260496	-0.158805712098893
chr2	106964596	106964725	129	-	utr3	Arl14ep	0.0732249902477683	0.813033275168829	0.104995949604363	1	0.196254849711937	0.997924900810215	-0.123614887900887	-0.0150639109495838	0.847492979957518	0.997168279260496	-0.108550976951303
chr2	106965490	106965623	133	-	exon	Arl14ep	0.384249071198674	0.930791636528877	0.330046189870626	1	0.411949160822704	0.997924900810215	0.119063689150212	-0.0150639109495838	0.847492979957518	0.997168279260496	0.134127600099796
chr2	106969201	106969409	208	-	exon	Arl14ep	0.203084075390722	0.893024043162921	0.26684951965332	1	0.356626393919245	0.997924900810215	0.238502804485045	-0.0150639109495838	0.847492979957518	0.997168279260496	0.253566715434628
chr2	106969471	106969606	135	-	utr5	Arl14ep	0.595432802986813	0.964722554089887	0.703228930661948	1	0.794430487424935	0.997924900810215	0.208379398240925	-0.0150639109495838	0.847492979957518	0.997168279260496	0.223443309190509
chr2	107290692	107290948	256	+	utr5	Kcna4	0.471167631863067	0.951656041173661	0.398647253920137	1	0.419330114825923	0.997924900810215	-0.00667894507431033	0.134049413349374	0.0266896643256901	0.997168279260496	-0.140728358423684
chr2	107295317	107295766	449	+	exon	Kcna4	0.559470616981326	0.961500921271025	0.435043841592522	1	0.498448451242603	0.997924900810215	0.0707052096590009	0.134049413349374	0.0266896643256901	0.997168279260496	-0.0633442036903727
chr2	107295890	107296906	1016	+	utr3	Kcna4	0.113994909840258	0.847811719065031	0.0769188734057656	1	0.127278074077047	0.997924900810215	-0.00182981349055833	0.134049413349374	0.0266896643256901	0.997168279260496	-0.135879226839932
chr2	107297687	107297841	154	+	utr3	Kcna4	0.202128367514357	0.892371041905995	0.162324287345989	1	0.24847386403717	0.997924900810215	0.0519215366030249	0.134049413349374	0.0266896643256901	0.997168279260496	-0.0821278767463486
chr2	109723419	109724118	699	+	exon	Bdnf	0.356706245985821	0.927739364642064	0.135890641691639	1	0.166969507472897	0.997924900810215	-0.0510206719692668	0.0808968668934651	0.43211716280672	0.997168279260496	-0.131917538862732
chr2	109894420	109894516	96	+	exon	Lin7c	0.968641960754569	0.996612447051625	0.932281105298146	1	0.966049210571938	0.997924900810215	0.133727562227451	-0.0329686685376905	0.655812848096655	0.997168279260496	0.166696230765141
chr2	109917602	109918057	455	+	utr5	Lgr4	0.490567308410367	0.954710500438779	0.352816958942511	1	0.384256223030261	0.997924900810215	-0.0462829823322448	0.0272379561684439	0.63298852002372	0.997168279260496	-0.0735209385006887
chr2	110011757	110011976	219	+	exon	Lgr4	0.750795657633129	0.976799895726219	0.870518515568357	1	0.864842344692433	0.997924900810215	0.164241352494379	0.0272379561684439	0.63298852002372	0.997168279260496	0.137003396325935
chr2	110012148	110012559	411	+	utr3	Lgr4	0.786011217507996	0.979798640427446	0.912416398454654	1	0.943435526760526	0.997924900810215	0.0601056559164476	0.0272379561684439	0.63298852002372	0.997168279260496	0.0328676997480037
chr2	110362157	110362409	252	-	exon	Fibin	0.721827176611216	0.975133911080931	0.626712905744004	1	0.73791161679234	0.997924900810215	-0.0294582083382856	-0.213922330225368	0.346475655391161	0.997168279260496	0.184464121887083
chr2	110950113	110950361	248	-	utr5	Ano3	0.606744371510037	0.966328943905274	0.48676710240467	1	0.541672635845505	0.997924900810215	-0.0578022332949356	-0.0012477030563408	0.978942721447385	0.998694412889497	-0.0565545302385948
chr2	112239385	112239586	201	+	utr5	Lpcat4	0.38973007782477	0.932942621798029	0.487708124466622	1	0.538019852182588	0.997924900810215	0.00650666880033372	0.00530096999467328	0.873652048352092	0.997168279260496	0.00120569880566044
chr2	112239774	112239973	199	+	utr5	Lpcat4	0.39625505941945	0.933166293627368	0.254911051159817	1	0.228001533361942	0.997924900810215	-0.104538146949717	0.00530096999467328	0.873652048352092	0.997168279260496	-0.109839116944391
chr2	112265550	112265899	349	+	utr5	Slc12a6	0.0483031063937294	0.78047377261502	0.0778199037542703	1	0.110885023066888	0.997924900810215	0.00993156643690364	-0.0327978656680162	0.418754520075658	0.997168279260496	0.0427294321049198
chr2	112265978	112266075	97	+	utr5	Slc12a6	0.765796116692693	0.97845024576985	0.605805548599734	1	0.663845562862001	0.997924900810215	-0.0683513711128026	-0.0327978656680162	0.418754520075658	0.997168279260496	-0.0355535054447865
chr2	112266195	112266515	320	+	utr5	Gm21985	0.0390056671360685	0.774073093159215	0.0899776961451817	1	0.128571850942961	0.997924900810215	0.107673564610449	1.54168710858879	0.609434800020427	0.997168279260496	-1.43401354397834
chr2	112266895	112266999	104	+	exon	Gm21985	0.185512958121314	0.885503732831401	0.224122569287138	1	0.233017575865159	0.997924900810215	0.220487037306924	1.54168710858879	0.609434800020427	0.997168279260496	-1.32120007128187
chr2	112360476	112360611	135	+	utr3	Slc12a6	0.876105820872104	0.990492083084408	0.74129907969049	1	0.896542462711923	0.997924900810215	0.0698218375218715	-0.0327978656680162	0.418754520075658	0.997168279260496	0.102619703189888
chr2	112367867	112368028	161	-	utr5	Emc4	0.0741428092370666	0.814211666481425	0.177740989871781	1	0.26058096555462	0.997924900810215	-0.000767578487488173	0.0123991109707471	0.785133351480517	0.997168279260496	-0.0131666894582353
chr2	112455032	112455150	118	+	utr5	Emc7	0.938226176577514	0.994883347288187	0.824303859315027	1	0.836489759996692	0.997924900810215	0.144973192961152	-0.0406567915617156	0.465876259091457	0.997168279260496	0.185629984522867
chr2	112493006	112493249	243	+	exon	Aven	0.426196249369961	0.938721524466051	0.339877377217979	1	0.359329841396221	0.997924900810215	-0.0827354359441197	0.143205252184882	0.151339886901834	0.997168279260496	-0.225940688129002
chr2	112631815	112631910	95	-	utr3	Ryr3	0.00846893613430276	0.607880804965574	0.00172663040215669	1	0.017971486515991	0.997924900810215	0.112546065045472	0.00864561004688551	0.820851520693256	0.997168279260496	0.103900454998587
chr2	112652665	112652781	116	-	exon	Ryr3	0.765664188571216	0.97845024576985	0.665593608182957	1	0.59448477229672	0.997924900810215	0.130452513746695	0.00864561004688551	0.820851520693256	0.997168279260496	0.121806903699809
chr2	112834165	112834272	107	-	exon	Ryr3	0.676716339587556	0.973598803655632	0.779433026586996	1	0.848697314585549	0.997924900810215	0.048324205831685	0.00864561004688551	0.820851520693256	0.997168279260496	0.0396785957847995
chr2	113216962	113217092	130	-	utr5	Ryr3	0.448049870673789	0.943729764575366	0.370160496184182	1	0.433013907509394	0.997924900810215	0.0704091368098474	0.00864561004688551	0.820851520693256	0.997168279260496	0.0617635267629619
chr2	113327719	113327827	108	+	utr5	Fmn1	0.164375015027031	0.875612154055675	0.183081004266395	1	0.273666598899111	0.997924900810215	0.0582423483448424	0.006270682446337	0.90459993828674	0.997168279260496	0.0519716658985054
chr2	113363793	113363989	196	+	utr5	Fmn1	0.352876865889834	0.926477412300367	0.42125993484766	1	0.430901402155329	0.997924900810215	-0.0371266140596397	0.006270682446337	0.90459993828674	0.997168279260496	-0.0433972965059767
chr2	113364015	113364187	172	+	exon	Fmn1	0.143629332857455	0.864562847741367	0.111830914526962	1	0.182636114357229	0.997924900810215	0.0873381784724702	0.006270682446337	0.90459993828674	0.997168279260496	0.0810674960261332
chr2	113364865	113365038	173	+	exon	Fmn1	0.265773342403831	0.914436599737754	0.219388940953394	1	0.328451518515149	0.997924900810215	0.149547551780223	0.006270682446337	0.90459993828674	0.997168279260496	0.143276869333886
chr2	113525382	113525874	492	+	exon	Fmn1	0.375530339642141	0.930791636528877	0.529841985972991	1	0.625333977792133	0.997924900810215	0.0198937210909863	0.006270682446337	0.90459993828674	0.997168279260496	0.0136230386446493
chr2	113827498	113827618	120	-	utr5	Scg5	0.642192188130579	0.97141722863698	0.825823525584553	1	0.840081234044607	0.997924900810215	0.114716047097612	0.0160514455350646	0.664397403886214	0.997168279260496	0.0986646015625475
chr2	114011520	114011678	158	-	exon	Gjd2	0.530952689878104	0.95899407917471	0.426541512712333	1	0.54540250751914	0.997924900810215	0.293786109080185	0.00849057732173142	0.960579404281054	0.997887643803284	0.285295531758454
chr2	114175130	114175297	167	-	utr5	Aqr	0.0840703699754275	0.82328571761948	0.113506946184233	1	0.184784087587149	0.997924900810215	-0.069671208624355	-0.126895094022258	0.0226050473673614	0.997168279260496	0.0572238853979028
chr2	114196434	114196583	149	-	exon	Zfp770	0.00850109858888363	0.607880804965574	0.00435262566398789	1	0.0287113991768488	0.997924900810215	-0.117838281618814	-0.0444746010722369	0.692427195487326	0.997168279260496	-0.0733636805465774
chr2	114201350	114201443	93	-	utr5	Zfp770	0.105580556989063	0.838508763256085	0.0745596980079745	1	0.232747835193838	0.997924900810215	-0.0978501531003874	-0.0444746010722369	0.692427195487326	0.997168279260496	-0.0533755520281505
chr2	115777020	115777163	143	+	utr3	BC052040	0.818967439907277	0.985182016268635	0.884382751528334	1	0.955146929688921	0.997924900810215	0.246760769039742	0.0154501377907114	0.916446157688728	0.997168279260496	0.23131063124903
chr2	115863471	115863566	95	-	utr3	Meis2	0.328382059103161	0.924966115852238	0.468245362772615	1	0.602478539844284	0.997924900810215	0.0180179433957692	-0.00547395260697556	0.852148897298871	0.997168279260496	0.0234918960027448
chr2	115863720	115863835	115	-	utr3	Meis2	0.542381541921708	0.959868443376017	0.677159255993615	1	0.719691995160203	0.997924900810215	0.0305747017080891	-0.00547395260697556	0.852148897298871	0.997168279260496	0.0360486543150647
chr2	115863944	115864418	474	-	utr3	Meis2	0.664005757960619	0.973016790654495	0.955876956651347	1	0.941482598897642	0.997924900810215	0.0270833932451291	-0.00547395260697556	0.852148897298871	0.997168279260496	0.0325573458521047
chr2	116063328	116063474	146	-	exon	Meis2	0.69532684741746	0.973713745473064	0.916248322015593	1	0.738294585299746	0.997924900810215	-0.00467252188107407	-0.00547395260697556	0.852148897298871	0.997168279260496	0.000801430725901483
chr2	116064432	116064711	279	-	utr5	Meis2	0.155126758922889	0.868639791328515	0.133220433200095	1	0.228766284961455	0.997924900810215	-0.225303704632753	-0.00547395260697556	0.852148897298871	0.997168279260496	-0.219829752025777
chr2	116065546	116065843	297	-	utr5	Meis2	0.4522943757562	0.945623449902098	0.606516228219392	1	0.612708986794057	0.997924900810215	0.0967169248053521	-0.00547395260697556	0.852148897298871	0.997168279260496	0.102190877412328
chr2	117120767	117121017	250	+	utr5*	Spred1	0.651142165969937	0.972633603811811	0.534375682327853	1	0.533582469402235	0.997924900810215	-0.130365985923039	-0.0298556179686369	0.542472246614982	0.997168279260496	-0.100510367954402
chr2	117121121	117121218	97	+	utr5*	Spred1	0.328449210536173	0.924966115852238	0.23091538755356	1	0.212190214172831	0.997924900810215	-0.151226727895131	-0.0298556179686369	0.542472246614982	0.997168279260496	-0.121371109926494
chr2	117121289	117121403	114	+	utr5	Spred1	0.50279768540918	0.955779598166518	0.35546635261952	1	0.381309769785753	0.997924900810215	-0.149651286729561	-0.0298556179686369	0.542472246614982	0.997168279260496	-0.119795668760924
chr2	117121548	117121641	93	+	utr5	Spred1	0.213187483153765	0.89525464351475	0.124009625002598	1	0.113442135137792	0.997924900810215	-0.173557148162905	-0.0298556179686369	0.542472246614982	0.997168279260496	-0.143701530194268
chr2	117177353	117177829	476	+	exon	Spred1	0.623797901580253	0.96855067874632	0.877219103219065	1	0.993905280402393	0.997924900810215	0.0497374276797861	-0.0298556179686369	0.542472246614982	0.997168279260496	0.0795930456484231
chr2	117249722	117249837	115	+	utr5	Fam98b	0.652624920388971	0.972633603811811	0.518019475793506	1	0.5956846160121	0.997924900810215	0.144203913497302	0.0857666747316213	0.246227847213811	0.997168279260496	0.0584372387656805
chr2	117257563	117257653	90	+	exon	Fam98b	0.447730484060109	0.943729764575366	0.348133388926987	1	0.3778116067426	0.997924900810215	0.155243122667052	0.0857666747316213	0.246227847213811	0.997168279260496	0.0694764479354306
chr2	117282430	117282708	278	-	utr3	Rasgrp1	0.186725158077649	0.886140535823977	0.338189471899534	1	0.353807227342896	0.997924900810215	0.0892057564472802	-0.0244090685680558	0.274134509912667	0.997168279260496	0.113614825015336
chr2	117338422	117338580	158	-	exon	Rasgrp1	0.840694356548208	0.98737628130964	0.917049831681585	1	0.914231068716434	0.997924900810215	-0.0333468150137589	-0.0244090685680558	0.274134509912667	0.997168279260496	-0.00893774644570304
chr2	117342741	117342982	241	-	utr5	Rasgrp1	0.992960213833202	0.999258342765621	0.843427902677747	1	0.989305692973395	0.997924900810215	0.0122024538832216	-0.0244090685680558	0.274134509912667	0.997168279260496	0.0366115224512774
chr2	118279747	118280025	278	-	exon	Gpr176	0.154179814119614	0.868639791328515	0.134185573072242	1	0.186098565228336	0.997924900810215	-0.19930830458046	-0.07000650722917	0.434521969806674	0.997168279260496	-0.12930179735129
chr2	118372937	118373067	130	-	exon	Gpr176	0.0533119906255034	0.791274652108404	0.0719118776832809	1	0.134870100594886	0.997924900810215	0.0235043946243667	-0.07000650722917	0.434521969806674	0.997168279260496	0.0935109018535367
chr2	118388612	118388782	170	+	utr5	Eif2ak4	0.429029140341494	0.940320933586511	0.366578059415462	1	0.494664065637845	0.997924900810215	-0.118929920193604	-0.0499715590073941	0.284871903584045	0.997168279260496	-0.0689583611862103
chr2	118430921	118431027	106	+	exon	Eif2ak4	0.843034674256334	0.987811045514835	0.997718873104314	1	0.883415264934494	0.997924900810215	0.0206289699094899	-0.0499715590073941	0.284871903584045	0.997168279260496	0.070600528916884
chr2	118663277	118663446	169	+	utr5	Pak6	0.287018741109289	0.91741429706166	0.364163465467471	1	0.541140615006305	0.997924900810215	0.0345379474263267	0.00209237155005115	0.934779652104111	0.997168279260496	0.0324455758762755
chr2	118663650	118663824	174	+	utr5	Pak6	0.150674988914648	0.867441131437704	0.221874513146868	1	0.284627569443451	0.997924900810215	0.0299272465761893	0.00209237155005115	0.934779652104111	0.997168279260496	0.0278348750261381
chr2	118693183	118693348	165	+	exon	Pak6	0.366696598094823	0.929758345295931	0.529591009077607	1	0.561724759572923	0.997924900810215	-0.0048842216765331	0.00209237155005115	0.934779652104111	0.997168279260496	-0.00697659322658426
chr2	118693508	118693635	127	+	exon	Pak6	0.598920817557193	0.965196925134549	0.451538795780653	1	0.446701383354338	0.997924900810215	0.0341287153302609	0.00209237155005115	0.934779652104111	0.997168279260496	0.0320363437802097
chr2	118696623	118696750	127	+	utr3	Pak6	0.841546484065372	0.98737628130964	0.668006129042531	1	0.787340335881029	0.997924900810215	-0.00807860334704391	0.00209237155005115	0.934779652104111	0.997168279260496	-0.0101709748970951
chr2	118697061	118697222	161	+	utr3	Pak6	0.32737600133332	0.924966115852238	0.242763677592666	1	0.155419093294544	0.997924900810215	0.00720567448538101	0.00209237155005115	0.934779652104111	0.997168279260496	0.00511330293532986
chr2	118699147	118699413	266	-	utr3	Ankrd63	0.124406104505819	0.854498476895818	0.20635443078368	1	0.296218652099674	0.997924900810215	0.033301160632918	0.021791638710988	0.60548117925941	0.997168279260496	0.01150952192193
chr2	118699847	118700008	161	-	utr3	Ankrd63	0.999288929427257	0.999997464807394	0.826355074984573	1	0.750177122398103	0.997924900810215	0.0853956129120684	0.021791638710988	0.60548117925941	0.997168279260496	0.0636039742010803
chr2	118700238	118700441	203	-	utr3	Ankrd63	0.118040084237101	0.851961579484396	0.0900716064148986	1	0.104125032204163	0.997924900810215	-0.119587682373389	0.021791638710988	0.60548117925941	0.997168279260496	-0.141379321084377
chr2	118701053	118701194	141	-	utr3	Ankrd63	0.484964241561849	0.953952919238316	0.600580691184043	1	0.827809017117012	0.997924900810215	0.224320189428084	0.021791638710988	0.60548117925941	0.997168279260496	0.202528550717096
chr2	118701629	118701744	115	-	utr3	Ankrd63	0.025725029484494	0.737044903021022	0.039850370465	1	0.0813263532003187	0.997924900810215	0.173101891821349	0.021791638710988	0.60548117925941	0.997168279260496	0.151310253110361
chr2	118702456	118702697	241	-	exon	Ankrd63	0.18469541150854	0.885503732831401	0.260613295841141	1	0.339512427219846	0.997924900810215	-0.0414140053401994	0.021791638710988	0.60548117925941	0.997168279260496	-0.0632056440511874
chr2	118702836	118704155	1319	-	utr5	Ankrd63	0.186032249069465	0.885503732831401	0.124527169265461	1	0.134618276963487	0.997924900810215	-0.00248664319595723	0.021791638710988	0.60548117925941	0.997168279260496	-0.0242782819069453
chr2	118745743	118746113	370	+	utr5	Inafm2	0.682263407208552	0.973598803655632	0.492026949644595	1	0.313706794124217	0.997924900810215	-0.00226027438903189	0.0574057523131473	0.202461742212392	0.997168279260496	-0.0596660267021792
chr2	118746249	118746862	613	+	utr3	Inafm2	0.36752194370485	0.929920474322038	0.232223816621762	1	0.28613122005139	0.997924900810215	-0.0218715804360837	0.0574057523131473	0.202461742212392	0.997168279260496	-0.079277332749231
chr2	118748602	118748705	103	+	utr3	Inafm2	0.891082308975043	0.991230264450559	0.979498833328235	1	0.911911414924574	0.997924900810215	0.0576846276353738	0.0574057523131473	0.202461742212392	0.997168279260496	0.000278875322226486
chr2	118757520	118757750	230	-	exon	Ccdc9b	0.962373197550212	0.996060474389542	0.926830541352453	1	0.990452131076852	0.997924900810215	0.0951739760914955	-0.0231978354123824	0.795284950797456	0.997168279260496	0.118371811503878
chr2	118779698	118779852	154	+	utr5	Disp2	0.597882743253958	0.965196925134549	0.764208202552041	1	0.828011479961074	0.997924900810215	0.0446372934656333	0.0344570680488808	0.113650455951632	0.997168279260496	0.0101802254167525
chr2	118789834	118790133	299	+	utr3	Disp2	0.502662114588464	0.955779598166518	0.334580761199179	1	0.387381870270471	0.997924900810215	0.0552605153721294	0.0344570680488808	0.113650455951632	0.997168279260496	0.0208034473232486
chr2	118791656	118791848	192	+	exon	Disp2	0.883117379193263	0.990884867787458	0.850767081894416	1	0.844279821721053	0.997924900810215	0.0332971859111656	0.0344570680488808	0.113650455951632	0.997168279260496	-0.00115988213771519
chr2	118792013	118792145	132	+	exon	Disp2	0.542074872909355	0.95985900645699	0.364957357321953	1	0.340888665627238	0.997924900810215	0.0374408213910298	0.0344570680488808	0.113650455951632	0.997168279260496	0.00298375334214896
chr2	118792232	118792438	206	+	exon	Disp2	0.104732873845321	0.835796750375298	0.325542605439736	1	0.379600928986191	0.997924900810215	0.0694131652431563	0.0344570680488808	0.113650455951632	0.997168279260496	0.0349560971942755
chr2	118792903	118793200	297	+	utr3	Disp2	0.406356858949596	0.933166293627368	0.267630851942445	1	0.264307611411906	0.997924900810215	0.0489052430555399	0.0344570680488808	0.113650455951632	0.997168279260496	0.0144481750066591
chr2	118793444	118793663	219	+	utr3	Disp2	0.641369667289406	0.97141722863698	0.428556814070935	1	0.498561636262174	0.997924900810215	-0.0114418377622557	0.0344570680488808	0.113650455951632	0.997168279260496	-0.0458989058111365
chr2	118861990	118862116	126	+	utr5	Ivd	0.362929579685398	0.929133208803508	0.465214306873858	1	0.517195151072466	0.997924900810215	-0.163740378122311	-0.0755675648559179	0.05412908748042	0.997168279260496	-0.0881728132663935
chr2	118872012	118872106	94	+	intron	Ivd	0.119978862222843	0.852300979315266	0.122918076141911	1	0.131678954497223	0.997924900810215	0.137439322419595	-0.0755675648559179	0.05412908748042	0.997168279260496	0.213006887275513
chr2	118901419	118901726	307	+	utr5	Bahd1	0.436555954725931	0.942250743199167	0.308407324998931	1	0.427341727057915	0.997924900810215	-0.129268251094642	-0.036087406293702	0.342690140742631	0.997168279260496	-0.0931808448009398
chr2	118915880	118916132	252	+	utr5	Bahd1	0.160169769523734	0.873598098589966	0.26520737116763	1	0.298634480744051	0.997924900810215	-0.037876137075567	-0.036087406293702	0.342690140742631	0.997168279260496	-0.00178873078186494
chr2	118916432	118916540	108	+	exon	Bahd1	0.707586607198609	0.974183308801042	0.844276977527558	1	0.857135532817931	0.997924900810215	0.0949199197853469	-0.036087406293702	0.342690140742631	0.997168279260496	0.131007326079049
chr2	118916675	118916765	90	+	exon	Bahd1	0.363472326412817	0.92924464980965	0.481367607335514	1	0.528351476747779	0.997924900810215	0.0920485250445907	-0.036087406293702	0.342690140742631	0.997168279260496	0.128135931338293
chr2	118916853	118917023	170	+	exon	Bahd1	0.587618909016513	0.964099483500336	0.706947281988602	1	0.709263248032537	0.997924900810215	-0.0312632094925998	-0.036087406293702	0.342690140742631	0.997168279260496	0.00482419680110225
chr2	118926923	118927016	93	+	exon	Chst14	0.454076440439156	0.946065633868646	0.377017118895282	1	0.557174865246457	0.997924900810215	-0.199651515958114	0.31566864396385	0.109802602220318	0.997168279260496	-0.515320159921964
chr2	119018677	119019108	431	-	utr3	Ccdc32	0.903946862510763	0.992999380500463	0.831447683307183	1	0.836751872871653	0.997924900810215	0.050864693380381	0.0567672923745237	0.342195334551091	0.997168279260496	-0.00590259899414271
chr2	119035218	119035310	92	+	exon	Rpusd2	0.157125978983712	0.871073480971004	0.117718494513176	1	0.212765441994169	0.997924900810215	-0.17324720437661	0.203247947350407	0.0583803554815768	0.997168279260496	-0.376495151727018
chr2	119038372	119038821	449	+	utr3	Rpusd2	0.991428045277388	0.998968720313716	0.84448491921689	1	0.894488290381141	0.997924900810215	0.0313782244590721	0.203247947350407	0.0583803554815768	0.997168279260496	-0.171869722891335
chr2	119137251	119137398	147	-	utr3	Rmdn3	0.541121975205498	0.95985900645699	0.686815003868659	1	0.659904078022139	0.997924900810215	0.0655002359869493	0.00308689692689858	0.958745958867778	0.997390196823353	0.0624133390600507
chr2	119156498	119156617	119	-	utr5	Rmdn3	0.10502685126189	0.837047846580146	0.0567668505789411	1	0.14276984056284	0.997924900810215	-0.105366367547574	0.00308689692689858	0.958745958867778	0.997390196823353	-0.108453264474473
chr2	119186381	119186477	96	-	exon	Dnajc17	0.133444141901759	0.856264450079711	0.187524727756465	1	0.232545549326633	0.997924900810215	0.0733657939842742	0.0154236816919158	0.880866517818748	0.997168279260496	0.0579421122923584
chr2	119209006	119209113	107	+	utr5	Zfyve19	0.102351760609704	0.832867101662177	0.0759423826013134	1	0.0809529597041914	0.997924900810215	-0.00192445247030469	-0.0148627405095107	0.819171362160552	0.997168279260496	0.012938288039206
chr2	119211728	119211890	162	+	exon	Zfyve19	0.146159832311753	0.866920853028799	0.125953182453031	1	0.230702818742601	0.997924900810215	-0.0942134304142521	-0.0148627405095107	0.819171362160552	0.997168279260496	-0.0793506899047414
chr2	119237976	119238108	132	+	exon	Spint1	0.465660129407038	0.949692776516454	0.390183451831908	1	0.544928421134485	0.997924900810215	0.310862908787887	0.318355969328838	0.0549943477252403	0.997168279260496	-0.00749306054095178
chr2	119269850	119270041	191	-	utr3	Rhov	0.371594164631024	0.929920474322038	0.422043472515043	1	0.580610768835901	0.997924900810215	0.0703823694048149	0.115146999406071	0.269820911583933	0.997168279260496	-0.0447646300012561
chr2	119270217	119270400	183	-	exon	Rhov	0.279669725959323	0.916690802432661	0.332430445476613	1	0.440889959374416	0.997924900810215	0.153595604644078	0.115146999406071	0.269820911583933	0.997168279260496	0.0384486052380068
chr2	119271085	119271227	142	-	utr5	Rhov	0.172083910238532	0.879169974045994	0.126800731332574	1	0.138915346341025	0.997924900810215	-0.0263906436911092	0.115146999406071	0.269820911583933	0.997168279260496	-0.14153764309718
chr2	119288744	119288883	139	+	utr5	Vps18	0.140079507797664	0.8625441794185	0.169447171324751	1	0.296335276666151	0.997924900810215	0.114265316635722	0.0644097972095059	0.131535440988218	0.997168279260496	0.0498555194262157
chr2	119293628	119293803	175	+	exon	Vps18	0.0699509312523023	0.813033275168829	0.0403218629590959	1	0.0840447194824881	0.997924900810215	-0.0284628980476598	0.0644097972095059	0.131535440988218	0.997168279260496	-0.0928726952571657
chr2	119294268	119294368	100	+	exon	Vps18	0.418938347656775	0.935698809829457	0.308357448274856	1	0.313428171703136	0.997924900810215	-0.10023176495829	0.0644097972095059	0.131535440988218	0.997168279260496	-0.164641562167796
chr2	119297106	119297597	491	+	exon	Vps18	0.223002029894328	0.89976027419305	0.152182726716418	1	0.210515359578988	0.997924900810215	-0.033812910803687	0.0644097972095059	0.131535440988218	0.997168279260496	-0.0982227080131928
chr2	119297835	119298230	395	+	utr3	Vps18	0.0824389531910545	0.821183823461797	0.0539976762771258	1	0.0929488785828413	0.997924900810215	-0.0284347514357163	0.0644097972095059	0.131535440988218	0.997168279260496	-0.0928445486452222
chr2	119332557	119332734	177	+	exon	Dll4	0.542073484162126	0.95985900645699	0.567947511313584	1	0.715460369466783	0.997924900810215	-0.174424403877456	0.082813000276071	0.492388480600374	0.997168279260496	-0.257237404153527
chr2	119334699	119334812	113	+	utr3	Dll4	0.0519669877870696	0.789847433977548	0.0289577726239122	1	0.0924908070379882	0.997924900810215	0.0943920519144767	0.082813000276071	0.492388480600374	0.997168279260496	0.0115790516384057
chr2	119351259	119351441	182	+	utr5	Chac1	0.805541844813905	0.982699597884263	0.884436247413398	1	0.988454538616107	0.997924900810215	0.0350994185996509	0.0481618109601641	0.752640363149489	0.997168279260496	-0.0130623923605132
chr2	119353459	119353761	302	+	utr3	Chac1	0.899417595068121	0.992025515954937	0.786691867359565	1	0.823682061951434	0.997924900810215	0.0838600508213384	0.0481618109601641	0.752640363149489	0.997168279260496	0.0356982398611744
chr2	119353874	119353964	90	+	utr3	Chac1	0.681924330204483	0.973598803655632	0.732390214074405	1	0.907500735701262	0.997924900810215	-0.0343063494741863	0.0481618109601641	0.752640363149489	0.997168279260496	-0.0824681604343504
chr2	119373638	119373742	104	-	utr3	Ino80	0.468666357937628	0.950469464711904	0.615877446896004	1	0.755904037763019	0.997924900810215	0.0164576755717851	0.0699714294569004	0.213522394132592	0.997168279260496	-0.0535137538851153
chr2	119374361	119374520	159	-	utr3	Ino80	0.727467658590045	0.975133911080931	0.854227560512865	1	0.884164030714806	0.997924900810215	0.0589473874486355	0.0699714294569004	0.213522394132592	0.997168279260496	-0.0110240420082649
chr2	119477433	119477862	429	-	utr5	Ino80	0.375650248217547	0.930791636528877	0.288429823055331	1	0.35823761359834	0.997924900810215	-0.0287192874223622	0.0699714294569004	0.213522394132592	0.997168279260496	-0.0986907168792626
chr2	119547670	119547839	169	+	utr5	Chp1	0.448094004942553	0.943729764575366	0.543091684957656	1	0.567379704788681	0.997924900810215	-0.0764392089807604	0.0249264034437412	0.570360247305029	0.997168279260496	-0.101365612424502
chr2	119594324	119594422	98	+	exon	1700020I14Rik	0.00635038106859958	0.559660190478827	0.00275463169924866	1	0.0187709982447603	0.997924900810215	-0.152463875846078	0.00866518915419735	0.797774380167573	0.997168279260496	-0.161129065000275
chr2	119596192	119596289	97	+	exon	1700020I14Rik	0.0722318770408033	0.813033275168829	0.0425778885884623	1	0.0648279917956202	0.997924900810215	-0.326395486291305	0.00866518915419735	0.797774380167573	0.997168279260496	-0.335060675445503
chr2	119599623	119599902	279	+	exon	1700020I14Rik	0.102507666331881	0.832867101662177	0.149375112690753	1	0.251700309776139	0.997924900810215	0.116182064101271	0.00866518915419735	0.797774380167573	0.997168279260496	0.107516874947074
chr2	119600282	119600402	120	+	exon	1700020I14Rik	0.511593058303272	0.957531027338542	0.659636775730494	1	0.656570421524338	0.997924900810215	0.0496760790789362	0.00866518915419735	0.797774380167573	0.997168279260496	0.0410108899247388
chr2	119660315	119660476	161	-	exon	Ndufaf1	0.305686292891278	0.921559210279291	0.232355123180971	1	0.283188826164445	0.997924900810215	0.103780165504889	0.195413861914435	0.205837479356683	0.997168279260496	-0.0916336964095453
chr2	119662709	119662819	110	-	utr5	Ndufaf1	0.0358210807258349	0.76152971821493	0.0245144863882432	1	0.0517084695687106	0.997924900810215	0.0425246029666174	0.195413861914435	0.205837479356683	0.997168279260496	-0.152889258947817
chr2	119675053	119675209	156	+	exon	Rtf1	0.0306296099710287	0.744954783800763	0.0586800521255197	1	0.0807534331135184	0.997924900810215	0.272130518276063	0.00614332768249451	0.876950887183156	0.997168279260496	0.265987190593568
chr2	119732831	119733136	305	+	utr3	Rtf1	0.40407044334254	0.933166293627368	0.281629107912327	1	0.342930045125132	0.997924900810215	-0.0726394788004999	0.00614332768249451	0.876950887183156	0.997168279260496	-0.0787828064829944
chr2	119741113	119741219	106	+	utr5*	Itpka	0.800807637801504	0.98186511375301	0.859269727646564	1	0.973007960159964	0.997924900810215	0.0516791744338274	0.00734895079126367	0.797851430036179	0.997168279260496	0.0443302236425637
chr2	119741307	119741468	161	+	utr5*	Itpka	0.749791112465612	0.976799895726219	0.659355668541976	1	0.756228010562413	0.997924900810215	0.184916507100762	0.00734895079126367	0.797851430036179	0.997168279260496	0.177567556309498
chr2	119741648	119741870	222	+	utr5*	Itpka	0.531865039626648	0.959120380826594	0.677217002316656	1	0.786944888313814	0.997924900810215	-0.188490720036968	0.00734895079126367	0.797851430036179	0.997168279260496	-0.195839670828231
chr2	119742252	119742675	423	+	utr5	Itpka	0.0463564359237852	0.776720599779347	0.0226238380889486	1	0.0185258418396439	0.997924900810215	-0.089100968212344	0.00734895079126367	0.797851430036179	0.997168279260496	-0.0964499190036076
chr2	119742808	119742899	91	+	exon	Itpka	0.52936733356513	0.958858509322892	0.395559721608738	1	0.2411676658507	0.997924900810215	-0.0690982154775397	0.00734895079126367	0.797851430036179	0.997168279260496	-0.0764471662688033
chr2	119743910	119744095	185	+	intron	Itpka	0.489266827750904	0.954650800181086	0.598469942395007	1	0.608823024731991	0.997924900810215	0.130959174622059	0.00734895079126367	0.797851430036179	0.997168279260496	0.123610223830795
chr2	119750839	119751025	186	+	utr3	Itpka	0.594276208819092	0.964639068799981	0.910721605670267	1	0.854657680705503	0.997924900810215	0.0124231694505585	0.00734895079126367	0.797851430036179	0.997168279260496	0.00507421865929478
chr2	119751612	119751842	230	-	exon	Ltk	0.704864194101277	0.97403350717473	0.545770384344816	1	0.752398163963557	0.997924900810215	0.052881734190529	0.021707834014601	0.594794698902239	0.997168279260496	0.031173900175928
chr2	119752457	119752571	114	-	exon	Ltk	0.811636497762769	0.983586966158015	0.964292259761078	1	0.923095203718642	0.997924900810215	-0.108299139531064	0.021707834014601	0.594794698902239	0.997168279260496	-0.130006973545665
chr2	119758020	119758862	842	-	utr5	Ltk	0.338079194870787	0.924966115852238	0.245019639631576	1	0.262880622893094	0.997924900810215	-0.0311909756855526	0.021707834014601	0.594794698902239	0.997168279260496	-0.0528988097001536
chr2	119758971	119759175	204	-	intron	Ltk	0.539977129281785	0.95985900645699	0.456713988094185	1	0.564464146864351	0.997924900810215	-0.194592165894731	0.021707834014601	0.594794698902239	0.997168279260496	-0.216299999909332
chr2	119759232	119759339	107	-	exon	Ltk	0.745098035490804	0.976307536012872	0.635964841583066	1	0.503493564135366	0.997924900810215	-0.0777573007315486	0.021707834014601	0.594794698902239	0.997168279260496	-0.0994651347461496
chr2	119767611	119767862	251	-	utr3	Rpap1	0.591015965071217	0.964099483500336	0.418720885522729	1	0.591859928472412	0.997924900810215	-0.113979106761626	-0.0407947540204506	0.423910419871796	0.997168279260496	-0.073184352741175
chr2	119767972	119768083	111	-	utr3	Rpap1	0.504169370759849	0.956432185628216	0.417673372114389	1	0.558921048137969	0.997924900810215	-0.0256018727737205	-0.0407947540204506	0.423910419871796	0.997168279260496	0.0151928812467301
chr2	119799529	119799832	303	+	utr5	Tyro3	0.0694670759959526	0.811608571243646	0.0297280835845458	1	0.0260057747465342	0.997924900810215	-0.105573137582355	0.0101666022860901	0.669394158078437	0.997168279260496	-0.115739739868446
chr2	119801479	119801580	101	+	exon	Tyro3	0.293587053004272	0.917717155488232	0.217229027577016	1	0.306605546483907	0.997924900810215	0.00845208866870555	0.0101666022860901	0.669394158078437	0.997168279260496	-0.00171451361738456
chr2	119812777	119812887	110	+	exon	Tyro3	0.830949965333381	0.986145357872107	0.631417672677323	1	0.507224888853068	0.997924900810215	-0.0301993372121507	0.0101666022860901	0.669394158078437	0.997168279260496	-0.0403659394982408
chr2	119816727	119816954	227	+	exon	Tyro3	0.408159026804289	0.933166293627368	0.281450835913017	1	0.275288343338907	0.997924900810215	0.027667897047272	0.0101666022860901	0.669394158078437	0.997168279260496	0.0175012947611819
chr2	119917058	119917244	186	+	exon	Mga	0.398910422579082	0.933166293627368	0.47268093099815	1	0.519037704442656	0.997924900810215	0.0399377435137763	0.0444685012613014	0.43307819477348	0.997168279260496	-0.00453075774752509
chr2	119941501	119941704	203	+	exon	Mga	0.681217218679756	0.973598803655632	0.769520324713872	1	0.782257965568962	0.997924900810215	0.155711786037419	0.0444685012613014	0.43307819477348	0.997168279260496	0.111243284776117
chr2	119947515	119947827	312	+	exon	Mga	0.296636718773645	0.919078382561758	0.230573380009576	1	0.338308968712111	0.997924900810215	0.0411172326991333	0.0444685012613014	0.43307819477348	0.997168279260496	-0.00335126856216813
chr2	119964032	119964297	265	+	exon	Mga	0.227133583266826	0.900903756758598	0.270022493249019	1	0.353931203636401	0.997924900810215	0.179936196219951	0.0444685012613014	0.43307819477348	0.997168279260496	0.13546769495865
chr2	119964475	119964739	264	+	exon	Mga	0.148155640720329	0.867391405263152	0.219462964378811	1	0.33215711774458	0.997924900810215	0.0454234192824831	0.0444685012613014	0.43307819477348	0.997168279260496	0.000954918021181687
chr2	119972404	119972542	138	+	utr5*	Mapkbp1	0.9652454953174	0.996334661327739	0.870247177400864	1	0.91435351081612	0.997924900810215	-0.185669328344541	-0.0130801966642778	0.733445764488679	0.997168279260496	-0.172589131680263
chr2	120023742	120023986	244	+	exon	Mapkbp1	0.362862402614178	0.929133208803508	0.518997041583401	1	0.576899624404452	0.997924900810215	0.0767048792629833	-0.0130801966642778	0.733445764488679	0.997168279260496	0.0897850759272611
chr2	120025242	120025611	369	+	utr3	Mapkbp1	0.167685990720565	0.876923588056545	0.209085210708027	1	0.255737148333303	0.997924900810215	-0.0417277875142336	-0.0130801966642778	0.733445764488679	0.997168279260496	-0.0286475908499558
chr2	120039634	120039747	113	+	utr3	Gm28042	0.564279525983936	0.961719475634505	0.583282070134744	1	0.694464090123532	0.997924900810215	0.00875695958785704	NA	NA	NA	NA
chr2	120041612	120042060	448	+	utr3	Gm28042	0.378763762157382	0.930791636528877	0.283984865748324	1	0.282659311644738	0.997924900810215	0.0511303821646335	NA	NA	NA	NA
chr2	120091051	120091256	205	-	utr3	Ehd4	0.00969317602224057	0.621422103628648	0.0212081723053576	1	0.0575854202148666	0.997924900810215	0.117094499003644	-0.151615897615694	0.024328142742074	0.997168279260496	0.268710396619338
chr2	120154428	120154586	158	-	utr5	Ehd4	0.0716136509742859	0.813033275168829	0.0624612129844106	1	0.141087639536706	0.997924900810215	0.0475146519362969	-0.151615897615694	0.024328142742074	0.997168279260496	0.199130549551991
chr2	120245054	120245190	136	-	utr5	Pla2g4e	0.753006889130481	0.976893171122594	0.676378912914482	1	0.778088126587285	0.997924900810215	-0.130595815078557	-0.0985692614231859	0.261223770700746	0.997168279260496	-0.0320265536553713
chr2	120317598	120318023	425	-	utr3	Vps39	0.202243475767311	0.892371041905995	0.143306946519213	1	0.228237513569053	0.997924900810215	-0.064848528344259	-0.0644668322599107	0.036110592320337	0.997168279260496	-0.000381696084348293
chr2	120352995	120353129	134	-	utr5	Vps39	0.890889253908693	0.991230264450559	0.994144090670674	1	0.903584912789233	0.997924900810215	0.0737963160690966	-0.0644668322599107	0.036110592320337	0.997168279260496	0.138263148329007
chr2	120524030	120524204	174	-	exon	Zfp106	0.300593410187907	0.921559210279291	0.441821667705397	1	0.505212595080285	0.997924900810215	0.0916960766987365	-0.0415431812969779	0.160565191605171	0.997168279260496	0.133239257995714
chr2	120533743	120533898	155	+	exon	Gm26899	0.58546630591054	0.96364193639816	0.787293753595249	1	0.782799110157646	0.997924900810215	0.0486519904510642	-1.56664358773655	0.284519934176549	0.997168279260496	1.61529557818762
chr2	120534235	120534345	110	+	exon	Gm26899	0.49440408311692	0.955417862926243	0.372629007219221	1	0.397334989726063	0.997924900810215	-0.0714655901807678	-1.56664358773655	0.284519934176549	0.997168279260496	1.49517799755578
chr2	120535505	120535637	132	+	exon	Gm26899	0.0867979372188206	0.826281687105912	0.117229304285078	1	0.122094355796288	0.997924900810215	0.196847739155269	-1.56664358773655	0.284519934176549	0.997168279260496	1.76349132689182
chr2	120563717	120563847	130	-	utr5	Zfp106	0.28580377523754	0.91741429706166	0.417988207124928	1	0.509428061528502	0.997924900810215	0.0310415036999606	-0.0415431812969779	0.160565191605171	0.997168279260496	0.0725846849969385
chr2	120609401	120609518	117	-	utr5	Lrrc57	0.858291871478211	0.988511163223895	0.9296754501975	1	0.947939742998636	0.997924900810215	-0.0378858845437366	-0.0252441050996619	0.792567083761763	0.997168279260496	-0.0126417794440747
chr2	120696585	120696695	110	+	utr3	Stard9	0.200678337881717	0.891174758731947	0.147393838820032	1	0.287518631183689	0.997924900810215	-0.161577144830851	-0.0782953260093962	0.11745606963769	0.997168279260496	-0.0832818188214548
chr2	120699648	120699766	118	+	utr3	Stard9	0.692078155183547	0.973656491193727	0.731497666750522	1	0.730948070272953	0.997924900810215	-0.0823193809087133	-0.0782953260093962	0.11745606963769	0.997168279260496	-0.00402405489931705
chr2	120700650	120700764	114	+	utr3	Stard9	0.286882447928946	0.91741429706166	0.276852162356414	1	0.431778985175342	0.997924900810215	-0.0230673463022598	-0.0782953260093962	0.11745606963769	0.997168279260496	0.0552279797071364
chr2	120702753	120702844	91	+	utr3	Stard9	0.810507966097075	0.983586966158015	0.722196739312225	1	0.721564343156837	0.997924900810215	-0.0957708144364583	-0.0782953260093962	0.11745606963769	0.997168279260496	-0.0174754884270621
chr2	120714667	120714935	268	+	utr3	Stard9	0.597268298711539	0.965105575886901	0.671487715389992	1	0.798823042213573	0.997924900810215	0.0917013062535656	-0.0782953260093962	0.11745606963769	0.997168279260496	0.169996632262962
chr2	120718308	120718540	232	-	utr3	Cdan1	0.0582835367363688	0.803952922047785	0.039389312467467	1	0.135896693361311	0.997924900810215	-0.0598647877812498	0.147125342360243	0.0396569455760026	0.997168279260496	-0.206990130141493
chr2	120718735	120718849	114	-	utr3	Cdan1	0.383620179447407	0.930791636528877	0.319602490696818	1	0.276378239023022	0.997924900810215	0.0560965820391107	0.147125342360243	0.0396569455760026	0.997168279260496	-0.0910287603211328
chr2	120731125	120731300	175	+	utr3	Stard9	0.272099186794236	0.914436599737754	0.39297716542593	1	0.434824354132442	0.997924900810215	0.195382480703507	-0.0782953260093962	0.11745606963769	0.997168279260496	0.273677806712903
chr2	120731386	120731520	134	+	utr3	Stard9	0.992675678234647	0.999195018755443	0.894671617195557	1	0.989482417738531	0.997924900810215	0.0248258830831834	-0.0782953260093962	0.11745606963769	0.997168279260496	0.10312120909258
chr2	120739722	120740222	500	-	utr3	Ttbk2	0.320929846045665	0.923468119967362	0.462572791632625	1	0.527630194486251	0.997924900810215	0.0243598914851242	-0.0199521605456714	0.721693038130427	0.997168279260496	0.0443120520307956
chr2	120745720	120746216	496	-	exon	Cdan1	0.490178690937974	0.954710500438779	0.635745642856644	1	0.67316361312382	0.997924900810215	0.0796460703714367	0.147125342360243	0.0396569455760026	0.997168279260496	-0.0674792719888067
chr2	120748466	120748835	369	-	exon	Cdan1	0.458732138292306	0.947954749987293	0.330394868110408	1	0.361613224602787	0.997924900810215	0.0801856477192348	0.147125342360243	0.0396569455760026	0.997168279260496	-0.0669396946410087
chr2	120850066	120850431	365	-	utr5	Ttbk2	0.687199891266759	0.973598803655632	0.833617572095023	1	0.836998219871901	0.997924900810215	-0.0450019450235874	-0.0199521605456714	0.721693038130427	0.997168279260496	-0.025049784477916
chr2	120970545	120970659	114	-	utr5	Ubr1	0.327637939144669	0.924966115852238	0.278038417131256	1	0.401134076193246	0.997924900810215	-0.0852047734793371	0.0798136947359	0.0917985611182571	0.997168279260496	-0.165018468215237
chr2	120976962	120977701	739	+	utr5	Tmem62	0.593163824250532	0.964302037119885	0.475914426560139	1	0.580647997479823	0.997924900810215	-0.124555601452609	-0.0592600753861997	0.443319504128099	0.997168279260496	-0.0652955260664093
chr2	121007295	121007451	156	+	utr3	Tmem62	0.961244935957397	0.995987224000634	0.946745346766419	1	0.986963696006468	0.997924900810215	-0.0612858200091274	-0.0592600753861997	0.443319504128099	0.997168279260496	-0.00202574462292771
chr2	121007621	121007721	100	+	utr3	Tmem62	0.650985055114437	0.972633603811811	0.700581980132129	1	0.801269080767162	0.997924900810215	-0.058094700723701	-0.0592600753861997	0.443319504128099	0.997168279260496	0.00116537466249876
chr2	121008448	121008587	139	+	utr5	Ccndbp1	0.229306569963647	0.901620516824969	0.173641423934824	1	0.313063875897345	0.997924900810215	-0.141845070308876	-0.021636920066606	0.749973413484949	0.997168279260496	-0.12020815024227
chr2	121138838	121139082	244	-	exon	Lcmt2	0.763679659368529	0.97845024576985	0.661376173243123	1	0.6573539340649	0.997924900810215	0.0396905468731847	0.156791758186851	0.166668361806695	0.997168279260496	-0.117101211313666
chr2	121139296	121139467	171	-	exon	Lcmt2	0.100200900868859	0.832867101662177	0.0756843268034434	1	0.182325755066553	0.997924900810215	-7.46248562566726e-06	0.156791758186851	0.166668361806695	0.997168279260496	-0.156799220672476
chr2	121139747	121139868	121	-	exon	Lcmt2	0.81236491263294	0.983586966158015	0.723679690718162	1	0.783700476973987	0.997924900810215	0.0873258388139831	0.156791758186851	0.166668361806695	0.997168279260496	-0.0694659193728675
chr2	121140436	121140649	213	-	utr5	Lcmt2	0.490560224635019	0.954710500438779	0.402491169171637	1	0.532453200352581	0.997924900810215	-0.0633390465798743	0.156791758186851	0.166668361806695	0.997168279260496	-0.220130804766725
chr2	121155487	121155586	99	+	utr3	Adal	0.71842185321579	0.975133911080931	0.633471841917826	1	0.730975937740677	0.997924900810215	0.0825626369607927	0.0743133306657555	0.560299083100608	0.997168279260496	0.00824930629503719
chr2	121160678	121160875	197	-	utr3	Zscan29	0.273457137491044	0.915287626216311	0.317322785433022	1	0.494620499799986	0.997924900810215	-0.0732065574645266	-0.218967552704288	0.0675156359190429	0.997168279260496	0.145760995239761
chr2	121166385	121166540	155	-	utr3	Zscan29	0.393111139570744	0.932942621798029	0.456135769029445	1	0.610627474088387	0.997924900810215	0.0513494098416678	-0.218967552704288	0.0675156359190429	0.997168279260496	0.270316962545956
chr2	121171197	121171356	159	+	utr5	Tubgcp4	0.493690721033828	0.955032841359425	0.547907067902728	1	0.504744522601291	0.997924900810215	0.0642531862618291	0.0226764071106071	0.788664389164978	0.997168279260496	0.041576779151222
chr2	121215708	121216071	363	-	utr3	Trp53bp1	0.147748781004105	0.867253681659543	0.100490321804718	1	0.120821522946865	0.997924900810215	0.0350707155039364	0.0252458648564784	0.469997632443282	0.997168279260496	0.00982485064745804
chr2	121235634	121235802	168	-	exon	Trp53bp1	0.0685708195302641	0.808742131621735	0.0945238971362987	1	0.086053476378107	0.997924900810215	0.224830509096593	0.0252458648564784	0.469997632443282	0.997168279260496	0.199584644240115
chr2	121236482	121236658	176	-	exon	Trp53bp1	0.268789913235851	0.914436599737754	0.347546808510037	1	0.378197780140577	0.997924900810215	0.168010851228334	0.0252458648564784	0.469997632443282	0.997168279260496	0.142764986371856
chr2	121271293	121271414	121	-	utr5	Trp53bp1	0.407918226818003	0.933166293627368	0.45181289145419	1	0.46038981050852	0.997924900810215	-0.00452943295256656	0.0252458648564784	0.469997632443282	0.997168279260496	-0.0297752978090449
chr2	121289632	121289819	187	+	utr5	Map1a	0.130943218225494	0.85478616924385	0.105013281029455	1	0.221747923648532	0.997924900810215	0.0253624164511992	-0.00443641548301798	0.694358288025248	0.997168279260496	0.0297988319342172
chr2	121295432	121295543	111	+	utr5	Map1a	0.506352044739086	0.957338004586263	0.846885313748242	1	0.919987585974577	0.997924900810215	-0.0172620432435872	-0.00443641548301798	0.694358288025248	0.997168279260496	-0.0128256277605692
chr2	121299288	121299489	201	+	utr5	Map1a	0.0747884481721095	0.814211666481425	0.232431219547974	1	0.278271936477287	0.997924900810215	0.0128057936424121	-0.00443641548301798	0.694358288025248	0.997168279260496	0.0172422091254301
chr2	121299616	121299739	123	+	exon	Map1a	0.0733445777537323	0.813051995474046	0.18358646803828	1	0.2886083495449	0.997924900810215	0.149371346358798	-0.00443641548301798	0.694358288025248	0.997168279260496	0.153807761841816
chr2	121300605	121300771	166	+	exon	Map1a	0.126639860294242	0.854498476895818	0.285514281909967	1	0.276917349495695	0.997924900810215	0.151702819141525	-0.00443641548301798	0.694358288025248	0.997168279260496	0.156139234624543
chr2	121300916	121301163	247	+	exon	Map1a	0.181698079238994	0.884761410023989	0.457159936500698	1	0.41798178782607	0.997924900810215	0.0316669314900953	-0.00443641548301798	0.694358288025248	0.997168279260496	0.0361033469731133
chr2	121301252	121301384	132	+	exon	Map1a	0.172062407107237	0.879169974045994	0.272757880388886	1	0.244427847729411	0.997924900810215	0.156782845242871	-0.00443641548301798	0.694358288025248	0.997168279260496	0.161219260725889
chr2	121301613	121301918	305	+	exon	Map1a	0.242263407875829	0.90726164251736	0.570079654797696	1	0.560135880296186	0.997924900810215	0.0234245170640531	-0.00443641548301798	0.694358288025248	0.997168279260496	0.0278609325470711
chr2	121302551	121302897	346	+	exon	Map1a	0.697599586153785	0.97403350717473	0.458891892781446	1	0.353855502344299	0.997924900810215	-0.0249751817488824	-0.00443641548301798	0.694358288025248	0.997168279260496	-0.0205387662658645
chr2	121303271	121303399	128	+	exon	Map1a	0.110183408760846	0.843718575705093	0.225445998395831	1	0.175213449743443	0.997924900810215	0.116260475142087	-0.00443641548301798	0.694358288025248	0.997168279260496	0.120696890625105
chr2	121303537	121303799	262	+	exon	Map1a	0.702773023757959	0.97403350717473	0.982189886768615	1	0.909111949573619	0.997924900810215	0.0435124693893915	-0.00443641548301798	0.694358288025248	0.997168279260496	0.0479488848724095
chr2	121303874	121304107	233	+	exon	Map1a	0.141651337707623	0.863099764389217	0.277177990243512	1	0.202930999213909	0.997924900810215	0.0817778983398152	-0.00443641548301798	0.694358288025248	0.997168279260496	0.0862143138228332
chr2	121304457	121304913	456	+	exon	Map1a	0.930919779229573	0.993885612278226	0.710720293562864	1	0.61031128826416	0.997924900810215	-0.00750005791854856	-0.00443641548301798	0.694358288025248	0.997168279260496	-0.00306364243553058
chr2	121305104	121305211	107	+	exon	Map1a	0.212250591804314	0.895184277318044	0.422523049659228	1	0.427342997744224	0.997924900810215	0.031639170730575	-0.00443641548301798	0.694358288025248	0.997168279260496	0.036075586213593
chr2	121305371	121305533	162	+	exon	Map1a	0.145573223643947	0.865773870364838	0.365449692036446	1	0.297154063878073	0.997924900810215	0.0363152537991641	-0.00443641548301798	0.694358288025248	0.997168279260496	0.0407516692821821
chr2	121305605	121305868	263	+	exon	Map1a	0.457026402636256	0.94714033860262	0.829009392750659	1	0.890765204958906	0.997924900810215	-0.00320548524468541	-0.00443641548301798	0.694358288025248	0.997168279260496	0.00123093023833256
chr2	121306183	121306373	190	+	exon	Map1a	0.528471792906199	0.958550592458704	0.909268693283897	1	0.913210767942935	0.997924900810215	0.00719552919515274	-0.00443641548301798	0.694358288025248	0.997168279260496	0.0116319446781707
chr2	121306643	121307172	529	+	exon	Map1a	0.852212450491996	0.98804295708471	0.75268038576935	1	0.663370362166007	0.997924900810215	-0.023687137092491	-0.00443641548301798	0.694358288025248	0.997168279260496	-0.019250721609473
chr2	121309157	121309338	181	+	utr3	Map1a	0.0691157534589575	0.810299568507917	0.220429912227786	1	0.277859385409613	0.997924900810215	0.0737221146425636	-0.00443641548301798	0.694358288025248	0.997168279260496	0.0781585301255816
chr2	121311543	121311687	144	-	utr3	Ppip5k1	0.969498620386509	0.996612447051625	0.794069003852759	1	0.85160421183191	0.997924900810215	-0.0161231022600684	-0.00859917266730315	0.744036607654065	0.997168279260496	-0.00752392959276529
chr2	121312094	121312357	263	-	exon	Ppip5k1	0.607747030128779	0.966615735782939	0.465956431921218	1	0.559339067774532	0.997924900810215	0.0219607088544896	-0.00859917266730315	0.744036607654065	0.997168279260496	0.0305598815217928
chr2	121350961	121351069	108	-	utr5	Ppip5k1	0.126234976212189	0.854498476895818	0.19458998496985	1	0.291530314914073	0.997924900810215	0.0765593911812431	-0.00859917266730315	0.744036607654065	0.997168279260496	0.0851585638485463
chr2	121354975	121355228	253	-	utr5	Ppip5k1	0.0112973042420987	0.654948378683125	0.0179521079705848	1	0.0415042613955624	0.997924900810215	0.258790946197516	-0.00859917266730315	0.744036607654065	0.997168279260496	0.267390118864819
chr2	121358626	121358810	184	+	utr5	Ckmt1	0.636791060483467	0.97079608818373	0.439918450541155	1	0.513512983437881	0.997924900810215	-0.0814571587825234	0.000263258971632829	0.992001721037605	0.999576769945151	-0.0817204177541563
chr2	121363493	121363670	177	+	utr3	Ckmt1	0.880665390404313	0.990884867787458	0.8089923328119	1	0.889926647232297	0.997924900810215	-0.0078951560038823	0.000263258971632829	0.992001721037605	0.999576769945151	-0.00815841497551513
chr2	121413876	121414065	189	+	utr5	Pdia3	0.759242941521792	0.977740740637006	0.550401760304497	1	0.489218927763853	0.997924900810215	-0.0746622872664096	-0.0731443964517147	0.08002177690099	0.997168279260496	-0.00151789081469492
chr2	121437670	121437761	91	+	utr3	Pdia3	0.115848840808985	0.850474489455607	0.191340351210938	1	0.223710790081443	0.997924900810215	0.169969749194575	-0.0731443964517147	0.08002177690099	0.997168279260496	0.243114145646289
chr2	121449384	121449515	131	+	utr5	Serf2	0.177335825177446	0.881592734462065	0.119929742425428	1	0.197107537142305	0.997924900810215	-0.0193523456693188	0.155404055644112	0.0280038494830063	0.997168279260496	-0.174756401313431
chr2	121449906	121450027	121	+	exon	Serf2	0.118046715244243	0.851961579484396	0.080467117822898	1	0.119708076324552	0.997924900810215	-0.00868163384098433	0.155404055644112	0.0280038494830063	0.997168279260496	-0.164085689485097
chr2	121457081	121457221	140	+	utr3	Serf2	0.161692072028992	0.874781717967646	0.281848230597478	1	0.438369240103411	0.997924900810215	0.0332439323264966	0.155404055644112	0.0280038494830063	0.997168279260496	-0.122160123317616
chr2	121473899	121474008	109	-	utr5	Mfap1b	0.0252351719495631	0.736481141258247	0.0184175721324487	1	0.0434438020574209	0.997924900810215	-0.189803851684669	0.19810274098344	0.123749131986912	0.997168279260496	-0.387906592668108
chr2	121506515	121506636	121	-	utr5	Mfap1a	0.352475688509695	0.926421396453661	0.439270863469467	1	0.476362494854981	0.997924900810215	0.0839655878181262	-0.068639295031948	0.59422491028687	0.997168279260496	0.152604882850074
chr2	121548550	121548909	359	-	utr3	Frmd5	0.378918816802344	0.930791636528877	0.555012035958937	1	0.711379220706827	0.997924900810215	0.0537994313150024	-0.0456841739460285	0.327112468819434	0.997168279260496	0.0994836052610309
chr2	121806859	121807070	211	-	utr5	Frmd5	0.431396342139158	0.940973392296282	0.335453390174877	1	0.457280363527606	0.997924900810215	-0.0705685797487691	-0.0456841739460285	0.327112468819434	0.997168279260496	-0.0248844058027406
chr2	121866879	121867048	169	+	utr5	Casc4	0.453346141291132	0.945840686753277	0.383849739063552	1	0.463514837838183	0.997924900810215	-0.193575540704177	-0.0292445237701966	0.520149812971195	0.997168279260496	-0.16433101693398
chr2	121956480	121956570	90	+	utr5	Ctdspl2	0.519662510189566	0.957755680868802	0.54703773375173	1	0.593169161090896	0.997924900810215	-0.116554498650353	0.0138994752778212	0.877569517321442	0.997168279260496	-0.130453973928174
chr2	122028569	122028868	299	+	utr5	Eif3j1	0.332892643394133	0.924966115852238	0.247714308254959	1	0.339649874393176	0.997924900810215	-0.0646784261806105	0.0623505884774713	0.457679234450805	0.997168279260496	-0.127029014658082
chr2	122065134	122065300	166	-	exon	Spg11	0.797425554520582	0.981275355359152	0.84985944166836	1	0.987603454640019	0.997924900810215	0.0443124442261291	0.0170352175276271	0.77480039268666	0.997168279260496	0.027277226698502
chr2	122147655	122147790	135	+	utr5	B2m	0.476875447223905	0.952571754524119	0.294325573023131	1	0.346499305767326	0.997924900810215	-0.117081622473927	-0.00521955322404956	0.923650247378096	0.997168279260496	-0.111862069249878
chr2	122150804	122150898	94	+	exon	B2m	0.786080788117773	0.979798640427446	0.588257140779634	1	0.632939428267775	0.997924900810215	-0.201433961595542	-0.00521955322404956	0.923650247378096	0.997168279260496	-0.196214408371492
chr2	122234760	122234939	179	+	utr5	Sord	0.90522792725139	0.993301335319178	0.95959907598385	1	0.846047879287363	0.997924900810215	0.0666189084087556	0.0141723944023398	0.882687977051932	0.997168279260496	0.0524465140064158
chr2	122349283	122349399	116	-	utr3	Shf	0.854824952957187	0.988128525770582	0.733613600951384	1	0.713725910078163	0.997924900810215	-0.0274980055793073	-0.0515044814958222	0.203488060843287	0.997168279260496	0.024006475916515
chr2	122368733	122368902	169	-	utr5	Shf	0.811197916789937	0.983586966158015	0.941819366420857	1	0.91173766622135	0.997924900810215	-0.0539758004986125	-0.0515044814958222	0.203488060843287	0.997168279260496	-0.00247131900279025
chr2	122369018	122369148	130	-	exon	Shf	0.886865524120719	0.991230264450559	0.970916810495721	1	0.898096461940154	0.997924900810215	0.0363043610524318	-0.0515044814958222	0.203488060843287	0.997168279260496	0.087808842548254
chr2	122609791	122609924	133	-	exon	Gatm	0.499153334664882	0.955756750391652	0.678880847513567	1	0.685262681510137	0.997924900810215	0.0371393394532582	-0.00319666971333458	0.952426716721506	0.997168279260496	0.0403360091665928
chr2	122611169	122611308	139	-	utr5	Gatm	0.922517587869015	0.993885612278226	0.940728261350688	1	0.963132052651638	0.997924900810215	-0.0491387237737807	-0.00319666971333458	0.952426716721506	0.997168279260496	-0.0459420540604461
chr2	122684877	122685297	420	-	utr3	Slc30a4	0.945403891598861	0.995687020354885	0.855363090630775	1	0.816224651240275	0.997924900810215	-0.00948937440303906	-0.00016143330424451	0.997726098319162	0.999639999959292	-0.00932794109879455
chr2	122702118	122702287	169	+	exon	4930417H01Rik	0.3297992542368	0.924966115852238	0.470561993423713	1	0.632836749904827	0.997924900810215	-0.0479883002437854	0.285659731793637	0.701858912054061	0.997168279260496	-0.333648032037422
chr2	122702409	122702761	352	-	utr5	Slc30a4	0.715762555077829	0.974913878510058	0.562987673696785	1	0.798611505420966	0.997924900810215	-0.052069038366255	-0.00016143330424451	0.997726098319162	0.999639999959292	-0.0519076050620105
chr2	122738552	122738644	92	+	utr5	Bloc1s6	0.793900607731233	0.981020552528693	0.707130848789733	1	0.665656060476342	0.997924900810215	-0.218825912422446	-0.0800290931786483	0.432409825157041	0.997168279260496	-0.138796819243797
chr2	124089939	124090086	147	+	utr5	Sema6d	0.560818601960577	0.961719475634505	0.471595727546978	1	0.434747938380088	0.997924900810215	0.0372625274915076	0.0502991962291364	0.215894272705134	0.997168279260496	-0.0130366687376288
chr2	124609896	124610018	122	+	intron	Sema6d	0.581796395617244	0.963332288492131	0.647443225861873	1	0.66793703279188	0.997924900810215	0.366707621464509	0.0502991962291364	0.215894272705134	0.997168279260496	0.316408425235373
chr2	124610639	124610812	173	+	utr5	Sema6d	0.391204772266385	0.932942621798029	0.499475414132363	1	0.618271171679102	0.997924900810215	0.123801886026348	0.0502991962291364	0.215894272705134	0.997168279260496	0.0735026897972115
chr2	124664169	124664431	262	+	exon	Sema6d	0.411384407870141	0.933927143822999	0.598267508109091	1	0.775021972705836	0.997924900810215	-0.0021663910205008	0.0502991962291364	0.215894272705134	0.997168279260496	-0.0524655872496372
chr2	124664812	124665458	646	+	utr3	Sema6d	0.979039128736706	0.997004110691647	0.737907583918752	1	0.795178560563696	0.997924900810215	0.103141993043479	0.0502991962291364	0.215894272705134	0.997168279260496	0.0528427968143429
chr2	125123493	125123659	166	-	utr5	Myef2	0.991679053305795	0.998968720313716	0.919789472814749	1	0.988649544345076	0.997924900810215	0.0877539000269228	0.0448700703072026	0.405026284457579	0.997168279260496	0.0428838297197202
chr2	125247447	125247589	142	+	utr5	Dut	0.940310913046726	0.995055570275076	0.984261772550855	1	0.986811088581967	0.997924900810215	-0.000735203713385309	-0.0958204401543671	0.273363690103924	0.997168279260496	0.0950852364409818
chr2	125247693	125247850	157	+	utr5	Dut	0.754812216542267	0.976893171122594	0.86063913897546	1	0.758448280702688	0.997924900810215	-0.154346647672036	-0.0958204401543671	0.273363690103924	0.997168279260496	-0.0585262075176684
chr2	125505541	125505685	144	+	utr5	Gm9913	0.483964008716282	0.95391833712306	0.381389534731002	1	0.410760362492682	0.997924900810215	-0.00740238246702644	3.02017439098429	0.00954874149123487	0.997168279260496	-3.02757677345132
chr2	125563480	125563570	90	-	exon	Cep152	0.601500943211336	0.965727231826693	0.627691845339591	1	0.794701694130069	0.997924900810215	0.186943625325384	-0.156088838555691	0.209273827720805	0.997168279260496	0.343032463881075
chr2	125673186	125673380	194	+	utr5	Eid1	0.283215784079625	0.91741429706166	0.459178931065715	1	0.488642049770064	0.997924900810215	0.0528436517517574	0.0228963071647512	0.727513388469891	0.997168279260496	0.0299473445870061
chr2	125673751	125673904	153	+	utr3	Eid1	0.934595456347314	0.994162689970245	0.85824556319519	1	0.811754361707054	0.997924900810215	0.0578237929608936	0.0228963071647512	0.727513388469891	0.997168279260496	0.0349274857961424
chr2	125739515	125739893	378	-	utr3	Secisbp2l	0.626166493969145	0.968995171498007	0.840757806425811	1	0.997011021851025	0.998037842728092	0.0729049725368664	0.0280038057758393	0.263516734065394	0.997168279260496	0.0449011667610272
chr2	125740168	125740910	742	-	utr3	Secisbp2l	0.158434936014046	0.871353685378145	0.127050428667416	1	0.122111894313281	0.997924900810215	-0.00214971667806239	0.0280038057758393	0.263516734065394	0.997168279260496	-0.0301535224539017
chr2	125782630	125782796	166	-	utr5	Secisbp2l	0.447917020670002	0.943729764575366	0.316725422515474	1	0.421400941201284	0.997924900810215	-0.0359114789589714	0.0280038057758393	0.263516734065394	0.997168279260496	-0.0639152847348107
chr2	125832071	125832342	271	-	utr3	Cops2	0.518104157244087	0.957749714320181	0.362876503349507	1	0.423263356931461	0.997924900810215	0.057775899725221	0.0339260572516433	0.679987359626042	0.997168279260496	0.0238498424735777
chr2	126552992	126553201	209	+	utr5	Slc27a2	0.120701897348509	0.852815205979567	0.0915417481187678	1	0.158674034901202	0.997924900810215	-0.0443506268087533	-0.0265342796550215	0.839408164596956	0.997168279260496	-0.0178163471537318
chr2	126675353	126675515	162	-	utr5	Gabpb1	0.889333636727958	0.991230264450559	0.991785208500953	1	0.944066182502646	0.997924900810215	-0.0268480316614916	-0.0660953597257239	0.425694784277005	0.997168279260496	0.0392473280642323
chr2	126675845	126675968	123	+	exon	Gm27003	0.334132436608703	0.924966115852238	0.269103362894815	1	0.361967010105183	0.997924900810215	0.00136519877185785	0.251688394476061	0.33748959057695	0.997168279260496	-0.250323195704203
chr2	126707350	126707468	118	+	utr5	Usp8	0.26460648575604	0.914119022715176	0.198059950541441	1	0.261366353379821	0.997924900810215	-0.0531195726719108	0.0349880115203813	0.390717849614894	0.997168279260496	-0.088107584192292
chr2	126742315	126742489	174	+	exon	Usp8	0.883296350681413	0.990884867787458	0.901983207700661	1	0.871237442523363	0.997924900810215	0.0654339427351335	0.0349880115203813	0.390717849614894	0.997168279260496	0.0304459312147522
chr2	126932957	126933052	95	-	utr5	Sppl2a	0.82632543793969	0.98533659393766	0.919481420787207	1	0.910451176479594	0.997924900810215	0.0383187097911644	0.0623386344913541	0.521182568804625	0.997168279260496	-0.0240199247001897
chr2	127008739	127008859	120	+	utr5	Ap4e1	0.923877692408507	0.993885612278226	0.989527943047511	1	0.89520052329272	0.997924900810215	0.0633713991719213	-0.176733650049769	0.0607573249603023	0.997168279260496	0.24010504922169
chr2	127242648	127242853	205	-	utr3	Ciao1	0.222941371421248	0.89976027419305	0.322086296539538	1	0.44375874102606	0.997924900810215	-0.0842942954434977	-0.0252972666750659	0.687370301709687	0.997168279260496	-0.0589970287684318
chr2	127247626	127247753	127	-	utr5	Ciao1	0.906072481868636	0.993338478898057	0.965226228436022	1	0.926076542261483	0.997924900810215	-0.0563331663217524	-0.0252972666750659	0.687370301709687	0.997168279260496	-0.0310358996466865
chr2	127247967	127248510	543	+	utr5	Tmem127	0.139203151674955	0.8625441794185	0.101747875366252	1	0.104616621791237	0.997924900810215	-0.0683963161235383	-0.0213810178348894	0.440734360265757	0.997168279260496	-0.0470152982886489
chr2	127258821	127258977	156	+	utr3	Tmem127	0.407234293920948	0.933166293627368	0.26727814944769	1	0.313387384180971	0.997924900810215	-0.0574451088583519	-0.0213810178348894	0.440734360265757	0.997168279260496	-0.0360640910234626
chr2	127259105	127259266	161	+	utr3	Tmem127	0.412699054285937	0.934382367364689	0.318975212507611	1	0.359643941848935	0.997924900810215	0.0460673986932848	-0.0213810178348894	0.440734360265757	0.997168279260496	0.0674484165281742
chr2	127270219	127270363	144	+	utr5	Stard7	0.226250109176122	0.900560839924393	0.25286216417302	1	0.315304466164021	0.997924900810215	0.0748826525013899	-0.00315681308316523	0.946198361590219	0.997168279260496	0.0780394655845551
chr2	127270521	127270794	273	+	utr5	Stard7	0.895947657819956	0.991826585151113	0.95932268052631	1	0.971537336336641	0.997924900810215	-0.0446627498973197	-0.00315681308316523	0.946198361590219	0.997168279260496	-0.0415059368141545
chr2	127297182	127297620	438	+	utr3	Stard7	0.851034956813678	0.98804295708471	0.647268654979459	1	0.649971090908876	0.997924900810215	-0.030244002266421	-0.00315681308316523	0.946198361590219	0.997168279260496	-0.0270871891832558
chr2	127444440	127444558	118	-	utr5	Fahd2a	0.0825585512873103	0.821183823461797	0.0582885467830912	1	0.0813736742795324	0.997924900810215	-0.22937013001691	0.0416804606614691	0.713207894494661	0.997168279260496	-0.27105059067838
chr2	127457310	127457459	149	-	utr3	Kcnip3	0.934786206247599	0.994162689970245	0.742370923770369	1	0.776434508848015	0.997924900810215	0.0573663736494339	-0.0475548948289526	0.199185246962823	0.997168279260496	0.104921268478387
chr2	127510970	127511066	96	-	exon	Kcnip3	0.974685742334887	0.996632070076471	0.867495447760749	1	0.748887455407897	0.997924900810215	0.0534020462064056	-0.0475548948289526	0.199185246962823	0.997168279260496	0.100956941035358
chr2	127521256	127521376	120	-	utr5	Kcnip3	0.560015001078158	0.961500921271025	0.433216976258083	1	0.556275236565251	0.997924900810215	0.0478274657724227	-0.0475548948289526	0.199185246962823	0.997168279260496	0.0953823606013753
chr2	127576620	127576757	137	-	utr3	Zfp661	0.424883609828316	0.937998097489209	0.355351346045277	1	0.48260924331799	0.997924900810215	-0.0957877111145256	0.146487876926499	0.280286820404192	0.997168279260496	-0.242275588041024
chr2	127576890	127577070	180	-	utr3	Zfp661	0.316423725399436	0.922403749287265	0.249910015080134	1	0.240664482733906	0.997924900810215	-0.0236057931580991	0.146487876926499	0.280286820404192	0.997168279260496	-0.170093670084598
chr2	127577165	127577317	152	-	exon	Zfp661	0.22885350483793	0.901620516824969	0.181136209963379	1	0.294691245421117	0.997924900810215	-0.0552023822266928	0.146487876926499	0.280286820404192	0.997168279260496	-0.201690259153192
chr2	127634275	127634365	90	-	utr3	Mal	0.920224809469455	0.993885612278226	0.937309505487236	1	0.817571974316826	0.997924900810215	0.189135909547094	0.00841489496522181	0.831870326229624	0.997168279260496	0.180721014581872
chr2	127634825	127634995	170	-	utr3	Mal	0.923903454935932	0.993885612278226	0.727536645720076	1	0.739965470812262	0.997924900810215	0.103223076133318	0.00841489496522181	0.831870326229624	0.997168279260496	0.0948081811680966
chr2	127656100	127656244	144	-	utr5	Mal	0.715268800534517	0.974913878510058	0.97271498919995	1	0.970735209704033	0.997924900810215	-0.0577621550109439	0.00841489496522181	0.831870326229624	0.997168279260496	-0.0661770499761657
chr2	127791598	127791697	99	-	utr3	1500011K16Rik	0.00070044023440067	0.339067845579587	0.000492665823577682	1	0.0117812390388876	0.997924900810215	-0.0517393292978442	-0.110446357693231	0.22146451604777	0.997168279260496	0.0587070283953868
chr2	127792311	127792477	166	-	utr5	1500011K16Rik	0.148924421412442	0.867441131437704	0.251019076644491	1	0.372576691089482	0.997924900810215	-0.0954023748372483	-0.110446357693231	0.22146451604777	0.997168279260496	0.0150439828559828
chr2	128125998	128126177	179	+	utr5	Bcl2l11	0.500251825241502	0.955756750391652	0.430898606495714	1	0.52015918194611	0.997924900810215	0.0448051177108205	0.217487524264467	0.0890139360413656	0.997168279260496	-0.172682406553647
chr2	128611091	128611364	273	-	utr3	Anapc1	0.801387386743271	0.982013130296033	0.895134409298984	1	0.927886548067753	0.997924900810215	-0.0201137461675541	-0.0282044353647139	0.477662189976836	0.997168279260496	0.00809068919715982
chr2	128611461	128611710	249	-	utr3	Anapc1	0.0937310507506957	0.832092471734928	0.114124281888791	1	0.192837306070954	0.997924900810215	0.195936627738876	-0.0282044353647139	0.477662189976836	0.997168279260496	0.224141063103589
chr2	128612857	128612947	90	-	utr3	Anapc1	0.912539592722876	0.993885612278226	0.99058347195362	1	0.975969203992316	0.997924900810215	0.0931680297525189	-0.0282044353647139	0.477662189976836	0.997168279260496	0.121372465117233
chr2	128687280	128687393	113	-	utr5	Anapc1	0.223639031343485	0.89976027419305	0.243439551162411	1	0.426973839538568	0.997924900810215	-0.0246339837532975	-0.0282044353647139	0.477662189976836	0.997168279260496	0.00357045161141643
chr2	128698910	128699044	134	+	utr5	Mertk	0.601963762068198	0.965811889138895	0.486497337313481	1	0.66532411834496	0.997924900810215	-0.170006593144445	-0.0723679239400046	0.254423786848614	0.997168279260496	-0.0976386692044404
chr2	128801252	128801664	412	+	exon	Mertk	0.27368167188037	0.915287626216311	0.192115156047815	1	0.22428400094777	0.997924900810215	0.0412961778191239	-0.0723679239400046	0.254423786848614	0.997168279260496	0.113664101759128
chr2	128852008	128852259	251	+	utr3	Tmem87b	0.318750582990892	0.922585992676043	0.422763496840715	1	0.522974337628683	0.997924900810215	0.153256767865176	-0.0436996686650156	0.523411487334913	0.997168279260496	0.196956436530191
chr2	128966921	128967084	163	-	utr3	Gm10762	0.649393230363076	0.972633603811811	0.571905332103181	1	0.562649804033661	0.997924900810215	-0.164790107890313	0.461303732051416	0.0499479845240937	0.997168279260496	-0.62609383994173
chr2	128967318	128967784	466	+	utr5	Zc3h6	0.300705209402829	0.921559210279291	0.437058843391638	1	0.515722242937741	0.997924900810215	-0.0354739893069385	0.0513296206825983	0.584682973367469	0.997168279260496	-0.0868036099895369
chr2	129016943	129017063	120	+	exon	Gm14027	0.494679590057243	0.955466032756827	0.579821348552183	1	0.714045007615248	0.997924900810215	-0.0229790970499869	0.0609321371534599	0.922640776993143	0.997168279260496	-0.0839112342034468
chr2	129017359	129017507	148	+	exon	Zc3h6	0.0601721651855589	0.806118994954658	0.0701462480451134	1	0.118594758685135	0.997924900810215	-0.0553087491915841	0.0513296206825983	0.584682973367469	0.997168279260496	-0.106638369874182
chr2	129065969	129066168	199	+	utr5	Ttl	0.768076266984958	0.97845024576985	0.910841007912736	1	0.795310503618138	0.997924900810215	-0.1044277830654	0.0381118429572829	0.234751087562777	0.997168279260496	-0.142539626022683
chr2	129092931	129093584	653	+	utr3	Ttl	0.257798972068696	0.908999315889377	0.174785973800391	1	0.175234753557382	0.997924900810215	0.0601824534903388	0.0381118429572829	0.234751087562777	0.997168279260496	0.0220706105330559
chr2	129101032	129101149	117	+	utr5	Polr1b	0.167829079852451	0.877082145636702	0.220002594403091	1	0.315772074739484	0.997924900810215	-0.183138094087383	0.0251632527224417	0.736447872427545	0.997168279260496	-0.208301346809824
chr2	129125559	129125742	183	+	exon	Polr1b	0.0524712287314866	0.790135655099539	0.0406114676460939	1	0.0874251884768506	0.997924900810215	0.0509167918565501	0.0251632527224417	0.736447872427545	0.997168279260496	0.0257535391341085
chr2	129126008	129126108	100	+	utr3	Polr1b	0.6261924166338	0.968995171498007	0.526737407908201	1	0.633627910411345	0.997924900810215	-0.13826574635039	0.0251632527224417	0.736447872427545	0.997168279260496	-0.163428999072832
chr2	129197971	129199194	1223	+	utr5	Slc20a1	0.094375947023605	0.832206843109551	0.0540503716251241	1	0.101291900371662	0.997924900810215	-0.0286484240877482	-0.0120785294684648	0.776956529479318	0.997168279260496	-0.0165698946192834
chr2	129204780	129204958	178	+	exon	Slc20a1	0.134498894016457	0.858467003659157	0.102215767927153	1	0.112512735402453	0.997924900810215	-0.0288992962763054	-0.0120785294684648	0.776956529479318	0.997168279260496	-0.0168207668078406
chr2	129208099	129208354	255	+	exon	Slc20a1	0.162519508311778	0.874781717967646	0.303965490221007	1	0.389224042306302	0.997924900810215	0.0387294844458876	-0.0120785294684648	0.776956529479318	0.997168279260496	0.0508080139143524
chr2	129592682	129592963	281	+	utr5	Sirpa	0.980539587487368	0.997004110691647	0.834023840741778	1	0.847011844942325	0.997924900810215	-0.000219570397132762	0.0151145199662991	0.44250554770738	0.997168279260496	-0.0153340903634318
chr2	129593076	129593626	550	+	utr5	Sirpa	0.126392313692097	0.854498476895818	0.0635478151795237	1	0.0422714930851473	0.997924900810215	-0.095925934869748	0.0151145199662991	0.44250554770738	0.997168279260496	-0.111040454836047
chr2	129608891	129609155	264	+	exon	Sirpa	0.560491206470918	0.961701326842192	0.831439233612444	1	0.977213571729259	0.997924900810215	0.0859801152936212	0.0151145199662991	0.44250554770738	0.997168279260496	0.0708655953273222
chr2	129629901	129630074	173	+	exon	Sirpa	0.48334386522854	0.95340146201157	0.8067715794414	1	0.795695714865188	0.997924900810215	0.0259711195101012	0.0151145199662991	0.44250554770738	0.997168279260496	0.0108565995438021
chr2	129630518	129630803	285	+	utr3	Sirpa	0.994395557582206	0.999275034086043	0.666110473532527	1	0.614632040336076	0.997924900810215	0.0245928742070469	0.0151145199662991	0.44250554770738	0.997168279260496	0.00947835424074787
chr2	129631284	129631459	175	+	utr3	Sirpa	0.83184846691195	0.986145357872107	0.892731345178711	1	0.936747560205494	0.997924900810215	0.0698500772447913	0.0151145199662991	0.44250554770738	0.997168279260496	0.0547355572784922
chr2	129688091	129688349	258	-	exon	Pdyn	0.729559615661835	0.975133911080931	0.565826490045102	1	0.528616375201657	0.997924900810215	0.050992753282122	0.0166604026407343	0.772034683414464	0.997168279260496	0.0343323506413877
chr2	129699737	129699848	111	-	utr5	Pdyn	0.516888766652025	0.957749714320181	0.416771871257556	1	0.572902672793144	0.997924900810215	0.0392890911713826	0.0166604026407343	0.772034683414464	0.997168279260496	0.0226286885306483
chr2	129800083	129801192	1109	+	utr5	Stk35	0.244856983635191	0.90726164251736	0.442286024735365	1	0.517156575426649	0.997924900810215	-0.0217337057626303	0.0497468772587182	0.249132636358545	0.997168279260496	-0.0714805830213485
chr2	129801336	129801469	133	+	exon	Stk35	0.500361247737555	0.955756750391652	0.432042436282541	1	0.555146144096111	0.997924900810215	-0.0349199788503063	0.0497468772587182	0.249132636358545	0.997168279260496	-0.0846668561090245
chr2	129810579	129811179	600	+	exon	Stk35	0.301696635678894	0.921559210279291	0.199517595405797	1	0.225603810156195	0.997924900810215	0.0164486570344072	0.0497468772587182	0.249132636358545	0.997168279260496	-0.033298220224311
chr2	130177125	130177244	119	-	exon	Snrpb	0.607468499830189	0.966615735782939	0.429417306923235	1	0.463034048113197	0.997924900810215	-0.00879624445296771	0.0742136328083218	0.173700473301535	0.997168279260496	-0.0830098772612895
chr2	130179242	130179357	115	-	utr5	Snrpb	0.551840114346638	0.96086912316604	0.37683335908821	1	0.433809083855444	0.997924900810215	0.0152572685217728	0.0742136328083218	0.173700473301535	0.997168279260496	-0.058956364286549
chr2	130274575	130274706	131	+	exon	Nop56	0.180658717502493	0.882954393972335	0.0974742294785573	1	0.111769398411838	0.997924900810215	0.0624332410469266	0.0397429319764808	0.361472499347452	0.997168279260496	0.0226903090704459
chr2	130295133	130295340	207	+	utr5	Ebf4	0.231917672640759	0.90313340817945	0.205192909346355	1	0.297457358503035	0.997924900810215	-0.0699045088058619	0.0439804396291582	0.410929662506837	0.997168279260496	-0.11388494843502
chr2	130365394	130365541	147	+	exon	Ebf4	0.163332419040347	0.875189543718004	0.133007743735506	1	0.210136166210939	0.997924900810215	-0.242966334148051	0.0439804396291582	0.410929662506837	0.997168279260496	-0.286946773777209
chr2	130369991	130370099	108	+	utr3	Ebf4	0.262371565390244	0.913650585797738	0.201948132457008	1	0.269959401610612	0.997924900810215	-0.0838604837681952	0.0439804396291582	0.410929662506837	0.997168279260496	-0.127840923397353
chr2	130422133	130422343	210	-	exon	Pced1a	0.495859822991389	0.955756750391652	0.414189031393517	1	0.526003264047735	0.997924900810215	0.0464064018247461	-0.0385859078517427	0.501443847095082	0.997168279260496	0.0849923096764888
chr2	130423245	130423471	226	-	exon	Pced1a	0.364545844799464	0.929640804596581	0.265363729562198	1	0.302437713249316	0.997924900810215	0.0338102224811172	-0.0385859078517427	0.501443847095082	0.997168279260496	0.0723961303328599
chr2	130423673	130424014	341	-	utr5	Pced1a	0.961236505643322	0.995987224000634	0.854960430758023	1	0.867749663547576	0.997924900810215	0.0208341308818184	-0.0385859078517427	0.501443847095082	0.997168279260496	0.0594200387335611
chr2	130424142	130424392	250	-	utr5	Pced1a	0.718312927353209	0.975133911080931	0.826566172734944	1	0.888123059234016	0.997924900810215	-0.151241317680167	-0.0385859078517427	0.501443847095082	0.997168279260496	-0.112655409828424
chr2	130450244	130450508	264	+	utr5	Ptpra	0.145609948681621	0.865773870364838	0.0786467806401604	1	0.113343067155092	0.997924900810215	-0.109164395086166	-0.0136073081588946	0.598579762149402	0.997168279260496	-0.0955570869272711
chr2	130563739	130563892	153	+	utr5	Mrps26	0.0744959362158808	0.814211666481425	0.0280675611838637	1	0.015005051818271	0.997924900810215	-0.125441552257687	0.117080187405002	0.0318245820133765	0.997168279260496	-0.242521739662689
chr2	130564903	130565344	441	+	utr3	Mrps26	0.959278031838747	0.995980658531819	0.750931053458776	1	0.632342690380308	0.997924900810215	0.0952447804837419	0.117080187405002	0.0318245820133765	0.997168279260496	-0.0218354069212603
chr2	130576169	130576287	118	+	utr5	Oxt	0.580922642740243	0.963270982221177	0.483601380770678	1	0.530429394065555	0.997924900810215	-0.065114634538672	-0.0283200524878356	0.873767759955035	0.997168279260496	-0.0367945820508364
chr2	130582462	130582597	135	-	utr5	Avp	0.24649660750724	0.90726164251736	0.175930140455478	1	0.345214704432633	0.997924900810215	-0.240315196575289	0.076889944748085	0.571204323397073	0.997168279260496	-0.317205141323374
chr2	130591314	130591544	230	-	utr3	Ubox5	0.681397192809354	0.973598803655632	0.564531363964298	1	0.570964599966307	0.997924900810215	-0.0273407046442543	-0.0121273531530257	0.895297652294208	0.997168279260496	-0.0152133514912286
chr2	130599637	130599858	221	-	utr3	Ubox5	0.547825183959992	0.960833726676178	0.638149508460612	1	0.452837807350759	0.997924900810215	-0.00973747512915159	-0.0121273531530257	0.895297652294208	0.997168279260496	0.00238987802387413
chr2	130599943	130600178	235	-	utr3	Ubox5	0.799993485271571	0.981390687783019	0.662086894470982	1	0.760634855214086	0.997924900810215	-0.0208953743620444	-0.0121273531530257	0.895297652294208	0.997168279260496	-0.00876802120901868
chr2	130634425	130634521	96	-	utr3	Lzts3	0.815335387344774	0.984697962559068	0.933649214798516	1	0.85622792014147	0.997924900810215	-0.0573771558916141	0.000382380735685494	0.987405226422757	0.99932473754441	-0.0577595366272996
chr2	130634630	130634788	158	-	utr3	Lzts3	0.2386743638871	0.906506451010971	0.15255565083405	1	0.244962736080996	0.997924900810215	-0.0717516314925624	0.000382380735685494	0.987405226422757	0.99932473754441	-0.0721340122282479
chr2	130635014	130635494	480	-	exon	Lzts3	0.180726459188297	0.883028887144479	0.119168163436072	1	0.114247749191088	0.997924900810215	-0.0302917362351291	0.000382380735685494	0.987405226422757	0.99932473754441	-0.0306741169708146
chr2	130636375	130636636	261	-	exon	Lzts3	0.895786097101487	0.991826585151113	0.604556198529903	1	0.636318761242115	0.997924900810215	0.00518302457855997	0.000382380735685494	0.987405226422757	0.99932473754441	0.00480064384287447
chr2	130638003	130638104	101	-	utr5	Lzts3	0.929044636426058	0.993885612278226	0.84090981641337	1	0.822452803485762	0.997924900810215	-0.0391485114265259	0.000382380735685494	0.987405226422757	0.99932473754441	-0.0395308921622114
chr2	130642694	130642856	162	-	utr5	Lzts3	0.539281551829818	0.95985900645699	0.378309796328636	1	0.483283973253716	0.997924900810215	0.00395259836646735	0.000382380735685494	0.987405226422757	0.99932473754441	0.00357021763078186
chr2	130663462	130663617	155	-	utr5	Ddrgk1	0.0834170262777762	0.822484893280152	0.0707884311695006	1	0.125783703433398	0.997924900810215	-0.215498383122499	0.0837664830674869	0.141552427822834	0.997168279260496	-0.299264866189986
chr2	130664465	130664649	184	-	utr5	Ddrgk1	0.00121717175427646	0.396983524431392	0.000830924776643539	1	0.00611324939502958	0.997924900810215	-0.112348545200811	0.0837664830674869	0.141552427822834	0.997168279260496	-0.196115028268298
chr2	130667830	130667936	106	+	utr5	Itpa	0.342097540172645	0.924966115852238	0.426300312196878	1	0.404028237346531	0.997924900810215	0.0372145889591083	-0.00682588923038268	0.928169334460927	0.997168279260496	0.044040478189491
chr2	130840005	130840282	277	-	utr5	4930402H24Rik	0.640988129213054	0.97141722863698	0.831503907759338	1	0.850789639130081	0.997924900810215	-0.0157899212281915	0.000693122906904395	0.987233804853986	0.99932473754441	-0.0164830441350959
chr2	130874278	130875626	1348	-	exon	A730017L22Rik	0.762459916698213	0.978408882923124	0.537501456737375	1	0.461544674890886	0.997924900810215	0.0259065152758094	0.0509204644471161	0.524548335583205	0.997168279260496	-0.0250139491713068
chr2	130880822	130880939	117	-	exon	A730017L22Rik	0.136854415405929	0.859908956813724	0.158802292004953	1	0.311526626207528	0.997924900810215	0.0365244972725052	0.0509204644471161	0.524548335583205	0.997168279260496	-0.0143959671746109
chr2	130906479	130906845	366	+	utr5	Atrn	0.796640398401132	0.981275355359152	0.977220025569556	1	0.798278616620637	0.997924900810215	-0.00512619752337955	-0.0145931487617277	0.519992001936288	0.997168279260496	0.00946695123834811
chr2	131025825	131026055	230	+	utr3	Atrn	0.31381733506095	0.921559210279291	0.518606172283083	1	0.601898545710577	0.997924900810215	0.0527426060276393	-0.0145931487617277	0.519992001936288	0.997168279260496	0.0673357547893669
chr2	131029858	131029978	120	+	utr3	Atrn	0.211307390689348	0.895184277318044	0.308061190626342	1	0.465185462453379	0.997924900810215	0.0583099715488068	-0.0145931487617277	0.519992001936288	0.997168279260496	0.0729031203105345
chr2	131041146	131041507	361	-	exon	Gfra4	0.582814451312751	0.963458186932247	0.669820154440369	1	0.633190301853183	0.997924900810215	-0.0673453486474181	-0.0240526498364654	0.612365176413035	0.997168279260496	-0.0432926988109528
chr2	131144857	131145061	204	+	utr3	Hspa12b	0.59164308639179	0.964099483500336	0.636918814047226	1	0.647843020743224	0.997924900810215	0.00532969311382654	-0.0458904953292378	0.5839731022988	0.997168279260496	0.0512201884430644
chr2	131145176	131145491	315	+	utr3	Hspa12b	0.683295879343749	0.973598803655632	0.786788272749371	1	0.891756620212323	0.997924900810215	0.0914383513883991	-0.0458904953292378	0.5839731022988	0.997168279260496	0.137328846717637
chr2	131145684	131145830	146	+	utr3	Hspa12b	0.102441878770406	0.832867101662177	0.0692968731982826	1	0.102417896664433	0.997924900810215	-0.0622205160050457	-0.0458904953292378	0.5839731022988	0.997168279260496	-0.0163300206758078
chr2	131177920	131178165	245	-	utr3	Cenpb	0.720172548413082	0.975133911080931	0.509872816505134	1	0.40185551538232	0.997924900810215	0.0777532918988846	0.0201809085464181	0.48379332951353	0.997168279260496	0.0575723833524665
chr2	131178471	131178655	184	-	exon	Cenpb	0.466653172732304	0.950255540889319	0.598295896803613	1	0.622741871222088	0.997924900810215	0.255014026102764	0.0201809085464181	0.48379332951353	0.997168279260496	0.234833117556346
chr2	131178941	131179346	405	-	exon	Cenpb	0.841003985166453	0.98737628130964	0.569639381260037	1	0.545391990860964	0.997924900810215	0.0305383990732739	0.0201809085464181	0.48379332951353	0.997168279260496	0.0103574905268558
chr2	131179793	131180052	259	-	utr5	Cenpb	0.34668828802551	0.92565635291216	0.223957686228054	1	0.28731328668237	0.997924900810215	-0.102727421678872	0.0201809085464181	0.48379332951353	0.997168279260496	-0.12290833022529
chr2	131186955	131187084	129	+	utr5	Cdc25b	0.146326732875572	0.866920853028799	0.0823213740551837	1	0.0794121351908243	0.997924900810215	0.0228352876769087	0.00504420799407457	0.955521326302721	0.997168279260496	0.0177910796828341
chr2	131212582	131212781	199	+	utr3	Ap5s1	0.0577909214097524	0.803340331075283	0.0730232285965044	1	0.104665662888988	0.997924900810215	-0.0618202589541442	-0.108857843848964	0.239335180231126	0.997168279260496	0.0470375848948194
chr2	131212862	131213340	478	+	utr3	Ap5s1	0.140178965055729	0.8625441794185	0.215416971110842	1	0.278905234139437	0.997924900810215	0.104669088747827	-0.108857843848964	0.239335180231126	0.997168279260496	0.213526932596791
chr2	131246361	131246497	136	+	utr3	Mavs	0.987332435536817	0.998316928027272	0.907535152383768	1	0.831562991289227	0.997924900810215	-0.151002542251506	-0.0316607835871095	0.756616170129003	0.997168279260496	-0.119341758664396
chr2	131262485	131262630	145	+	utr5	Pank2	0.838407867305549	0.98737628130964	0.719769294984319	1	0.761707101573728	0.997924900810215	-0.0691920379458834	0.0176085564678935	0.753946980426195	0.997168279260496	-0.0868005944137768
chr2	131273994	131274161	167	+	exon	Pank2	0.878490568880739	0.990884867787458	0.700976368648882	1	0.706120999372776	0.997924900810215	0.0591569077144805	0.0176085564678935	0.753946980426195	0.997168279260496	0.0415483512465871
chr2	131296416	131296676	260	+	utr3	Pank2	0.190156755955843	0.889349003319575	0.256707030298092	1	0.354259056538958	0.997924900810215	0.259789003443934	0.0176085564678935	0.753946980426195	0.997168279260496	0.242180446976041
chr2	131302154	131302283	129	-	utr3	Rnf24	0.890146068544402	0.991230264450559	0.967206910698358	1	0.986023545632476	0.997924900810215	0.15167011508326	-0.00731739453608264	0.897706540633405	0.997168279260496	0.158987509619343
chr2	131302531	131302883	352	-	utr3	Rnf24	0.379146834743874	0.930791636528877	0.518788023418222	1	0.619389614468872	0.997924900810215	-0.0733322740547859	-0.00731739453608264	0.897706540633405	0.997168279260496	-0.0660148795187033
chr2	131303017	131303501	484	-	utr3	Rnf24	0.218784506174596	0.898419661897135	0.144246061578159	1	0.205571396720133	0.997924900810215	-0.0410523723520257	-0.00731739453608264	0.897706540633405	0.997168279260496	-0.0337349778159431
chr2	131352764	131352882	118	-	utr5	Rnf24	0.88651200649196	0.991230264450559	0.963294035539074	1	0.982111796819899	0.997924900810215	-0.0877253105122633	-0.00731739453608264	0.897706540633405	0.997168279260496	-0.0804079159761807
chr2	131491871	131492045	174	+	utr5	Smox	0.586682801582504	0.964000048301236	0.739579007781884	1	0.792255826584569	0.997924900810215	-0.0408302322467874	-0.0119996133310475	0.824785939661901	0.997168279260496	-0.0288306189157398
chr2	131511914	131512017	103	+	utr5	Smox	0.784757100588455	0.979798640427446	0.923499857769046	1	0.882705046596583	0.997924900810215	-0.0675932735124247	-0.0119996133310475	0.824785939661901	0.997168279260496	-0.0555936601813772
chr2	131545423	131545654	231	-	utr3*	Adra1d	0.586364476513984	0.964000048301236	0.423939575426168	1	0.576998096280339	0.997924900810215	0.0459665164710388	-0.0474127762975281	0.363680492002122	0.997168279260496	0.0933792927685669
chr2	131545838	131546468	630	-	utr3	Adra1d	0.491873479006769	0.955032841359425	0.760263386777807	1	0.81304857149565	0.997924900810215	-0.0377332198907998	-0.0474127762975281	0.363680492002122	0.997168279260496	0.00967955640672825
chr2	131561222	131561745	523	+	exon	Gm14285	0.025689317673527	0.73688228834961	0.0857289313097694	1	0.156801564701932	0.997924900810215	0.0595377490860672	0.0452560398958476	0.882855002561632	0.997168279260496	0.0142817091902195
chr2	131561967	131562926	959	-	utr5	Adra1d	0.747474063981234	0.976771054629887	0.968382821758115	1	0.987133857399914	0.997924900810215	0.00758530304455261	-0.0474127762975281	0.363680492002122	0.997168279260496	0.0549980793420807
chr2	131562994	131563129	135	+	exon	Gm14285	0.944017328608555	0.995687020354885	0.850755021253174	1	0.775386487241442	0.997924900810215	-0.0483850873469073	0.0452560398958476	0.882855002561632	0.997168279260496	-0.093641127242755
chr2	131909900	131910063	163	+	utr5	Prn	0.592422674792459	0.964262495624684	0.411902642902386	1	0.463975770068127	0.997924900810215	0.00841631163987832	NA	NA	NA	NA
chr2	131912130	131912249	119	+	utr5	Prn	0.924743583171067	0.993885612278226	0.692024891182407	1	0.742902899717596	0.997924900810215	0.00915541806161426	NA	NA	NA	NA
chr2	131936384	131936696	312	+	utr5	Prnp	0.33832933179393	0.924966115852238	0.597915402822138	1	0.529347922484568	0.997924900810215	0.0763505669770013	0.0113932546818472	0.675099128649687	0.997168279260496	0.0649573122951541
chr2	131993759	131993911	152	-	utr3	Rassf2	0.373819405364704	0.929920474322038	0.320168934242542	1	0.405737004140297	0.997924900810215	0.0187231073852789	-0.0240697042074605	0.507523681819034	0.997168279260496	0.0427928115927394
chr2	131994869	131995352	483	-	utr3	Rassf2	0.0403103098163851	0.774073093159215	0.0269926681467694	1	0.0736135407745318	0.997924900810215	-0.0158895347454168	-0.0240697042074605	0.507523681819034	0.997168279260496	0.0081801694620437
chr2	131995856	131996075	219	-	utr3	Rassf2	0.108216096103964	0.841998594558388	0.18935682123785	1	0.315522044615942	0.997924900810215	0.0304026414270059	-0.0240697042074605	0.507523681819034	0.997168279260496	0.0544723456344664
chr2	131996207	131996471	264	-	utr3	Rassf2	0.95944941154093	0.995980658531819	0.753552478131885	1	0.758378352027902	0.997924900810215	-0.036456883396404	-0.0240697042074605	0.507523681819034	0.997168279260496	-0.0123871791889435
chr2	132029702	132029929	227	-	utr5	Rassf2	0.67928678312775	0.973598803655632	0.833273059697236	1	0.872058320453429	0.997924900810215	-0.189316261349244	-0.0240697042074605	0.507523681819034	0.997168279260496	-0.165246557141783
chr2	132101668	132101801	133	-	utr5	Slc23a2	0.0286904548187205	0.744954783800763	0.0140929316130176	1	0.0333549710291153	0.997924900810215	-0.074072228119507	0.0476032859292227	0.10700084117114	0.997168279260496	-0.12167551404873
chr2	132144920	132145120	200	-	utr5	Slc23a2	0.359863396473221	0.928594198099003	0.234317156573339	1	0.298407264263019	0.997924900810215	-0.013399143195454	0.0476032859292227	0.10700084117114	0.997168279260496	-0.0610024291246767
chr2	132247632	132247778	146	-	utr5	Tmem230	0.103968892582071	0.834873443323012	0.125986815357892	1	0.206255295000643	0.997924900810215	0.144474871334708	0.06470720362695	0.60038912066138	0.997168279260496	0.0797676677077582
chr2	132251949	132252041	92	-	exon	Pcna	0.653327044629154	0.972633603811811	0.729289129548405	1	0.81602296702395	0.997924900810215	-0.142830173843798	-0.0108226016273087	0.879781978021244	0.997168279260496	-0.132007572216489
chr2	132252846	132252948	102	-	exon	Pcna	0.799486228580507	0.981347267091273	0.625285974288673	1	0.680250153872277	0.997924900810215	-0.133712628442262	-0.0108226016273087	0.879781978021244	0.997168279260496	-0.122890026814953
chr2	132253069	132253195	126	-	utr5	Pcna	0.421815725082794	0.937200498065816	0.554888010142746	1	0.780259900240491	0.997924900810215	-0.050142698807275	-0.0108226016273087	0.879781978021244	0.997168279260496	-0.0393200971799663
chr2	132263176	132263389	213	+	utr5	Cds2	0.603363076701588	0.966314787972304	0.851682539035313	1	0.839445130231477	0.997924900810215	0.0447548036677171	0.00567410583953428	0.719006238448035	0.997168279260496	0.0390806978281828
chr2	132578094	132578231	137	-	utr5	Gpcpd1	0.615467350677757	0.968166847883838	0.745086367454424	1	0.825427337803331	0.997924900810215	-0.0121614170523454	-0.00612576969253124	0.922106848994385	0.997168279260496	-0.00603564735981416
chr2	132750503	132750701	198	+	utr3	Shld1	0.0443217741923232	0.775111039434604	0.0456398822982074	1	0.102186197545294	0.997924900810215	0.112911060179862	0.0499571155410895	0.734045984454259	0.997168279260496	0.0629539446387727
chr2	132781394	132781749	355	+	utr5	Chgb	0.739078204040126	0.976095897811026	0.971547797530891	1	0.957882459210123	0.997924900810215	-0.0406674572327648	0.0146831481906642	0.636468852891881	0.997168279260496	-0.055350605423429
chr2	132793229	132793434	205	+	exon	Chgb	0.273945029739157	0.915695465260503	0.494946951914662	1	0.414569775648691	0.997924900810215	0.0698677849779644	0.0146831481906642	0.636468852891881	0.997168279260496	0.0551846367873002
chr2	132815893	132815997	104	-	utr5	Trmt6	0.91752437374269	0.993885612278226	0.998500494748087	1	0.954570310489378	0.997924900810215	0.0196409568509976	-0.0526066879444868	0.461965916199644	0.997168279260496	0.0722476447954844
chr2	132865877	132866031	154	+	utr3	Crls1	0.012482452580374	0.668815116603458	0.0216449426306202	1	0.0731229157385399	0.997924900810215	0.322516698627164	-0.0628123088085095	0.469052664509238	0.997168279260496	0.385329007435674
chr2	133552566	133552700	134	+	utr5	Bmp2	0.129351646925449	0.854710805781371	0.133024286013434	1	0.219540585390703	0.997924900810215	-0.0515788408002317	-0.110418560025865	0.275881346398127	0.997168279260496	0.058839719225633
chr2	133561261	133561569	308	+	exon	Bmp2	0.402907022756092	0.933166293627368	0.326675007888515	1	0.478164590854796	0.997924900810215	0.0142477233076915	-0.110418560025865	0.275881346398127	0.997168279260496	0.124666283333556
chr2	134598658	134598828	170	-	exon	Tmx4	0.355985738651434	0.927739364642064	0.490912662938736	1	0.54941834489287	0.997924900810215	0.192149115506375	0.0564492103498452	0.0739840579791425	0.997168279260496	0.13569990515653
chr2	134643933	134644172	239	-	utr5	Tmx4	0.00269933912190261	0.489139551323239	0.00182231687622083	1	0.00557753625616645	0.997924900810215	-0.146825592505031	0.0564492103498452	0.0739840579791425	0.997168279260496	-0.203274802854876
chr2	134786141	134786304	163	+	utr5	Plcb1	0.363757270289958	0.92924464980965	0.569228950840873	1	0.670781356223961	0.997924900810215	-0.0269580008031648	-0.0381747933744203	0.103370382254592	0.997168279260496	0.0112167925712555
chr2	135472114	135472667	553	+	utr3	Plcb1	0.814746296660553	0.984411059314495	0.941099194971884	1	0.896907630299343	0.997924900810215	-0.0365183569188038	-0.0381747933744203	0.103370382254592	0.997168279260496	0.00165643645561652
chr2	135659176	135659450	274	+	exon	Plcb4	0.163744306108822	0.875612154055675	0.129938906043109	1	0.197945745808335	0.997924900810215	-0.211096308644063	-0.111821233621048	0.0277129527000847	0.997168279260496	-0.0992750750230153
chr2	135659549	135659682	133	+	exon	Plcb4	0.00721002137809024	0.572197520344103	0.0061141404755551	1	0.00871839376364412	0.997924900810215	0.146678791071632	-0.111821233621048	0.0277129527000847	0.997168279260496	0.25850002469268
chr2	136013175	136013272	97	+	utr3	Plcb4	0.141347868474947	0.863099764389217	0.194914003734985	1	0.238178296574096	0.997924900810215	-0.107568969687749	-0.111821233621048	0.0277129527000847	0.997168279260496	0.00425226393329933
chr2	136057933	136058210	277	+	utr5	Lamp5	0.37820747566746	0.930791636528877	0.244596344059325	1	0.27982796915193	0.997924900810215	-0.134509843804795	0.0554559038811971	0.0623550393241633	0.997168279260496	-0.189965747685992
chr2	136083069	136083261	192	-	utr3	Pak7	0.122522254293408	0.85395026585161	0.0796502896370677	1	0.166857188566201	0.997924900810215	0.0120913645701763	0.0144192817960275	0.794431146578789	0.997168279260496	-0.00232791722585123
chr2	136100834	136101009	175	-	exon	Pak7	0.115098248006649	0.849124129839997	0.134297166760753	1	0.1823106100806	0.997924900810215	0.255394710755779	0.0144192817960275	0.794431146578789	0.997168279260496	0.240975428959751
chr2	136116227	136116578	351	-	exon	Pak7	0.725983943237711	0.975133911080931	0.551676870442188	1	0.464744236421336	0.997924900810215	0.0210265861302968	0.0144192817960275	0.794431146578789	0.997168279260496	0.00660730433426932
chr2	136116633	136116770	137	-	exon	Pak7	0.121298430277755	0.853808425046959	0.178075830816508	1	0.206202764522519	0.997924900810215	0.165155235015603	0.0144192817960275	0.794431146578789	0.997168279260496	0.150735953219576
chr2	136387682	136387890	208	-	utr5	Pak7	0.843186428731514	0.987811045514835	0.976317159598962	1	0.977411527839277	0.997924900810215	0.0280815304523235	0.0144192817960275	0.794431146578789	0.997168279260496	0.013662248656296
chr2	136713418	136713658	240	+	utr5	Snap25	0.833047634429738	0.986281599720177	0.549946501540444	1	0.502170447613481	0.997924900810215	-0.0995263571891314	-0.0441823897006921	0.0179182664008215	0.997168279260496	-0.0553439674884392
chr2	136775546	136775637	91	+	intron	Snap25	0.45704220107305	0.94714033860262	0.390147232091464	1	0.516301146369192	0.997924900810215	-0.0761440027517947	-0.0441823897006921	0.0179182664008215	0.997168279260496	-0.0319616130511026
chr2	136891070	136891169	99	-	utr5	AL731706.1	0.989855085522239	0.998700325160332	0.891424343735873	1	0.836438014335395	0.997924900810215	-0.00138407701365207	NA	NA	NA	NA
chr2	137067855	137068057	202	+	exon	Slx4ip	0.717166564351691	0.975133911080931	0.614390557631473	1	0.621241916835511	0.997924900810215	0.0894467194475089	-0.0776042863668777	0.528663135257441	0.997168279260496	0.167051005814387
chr2	137068419	137068544	125	+	utr3	Slx4ip	0.789611746655153	0.979798640427446	0.868484372027251	1	0.934201358800013	0.997924900810215	0.0593592111045581	-0.0776042863668777	0.528663135257441	0.997168279260496	0.136963497471436
chr2	137068939	137069093	154	+	utr3	Slx4ip	0.956450371917469	0.995980658531819	0.855934967518705	1	0.900080933262719	0.997924900810215	-0.0922740355972519	-0.0776042863668777	0.528663135257441	0.997168279260496	-0.0146697492303742
chr2	137069388	137069511	123	+	utr3	Slx4ip	0.710375058987342	0.974183308801042	0.776037132391809	1	0.922898427230812	0.997924900810215	-0.077741619260037	-0.0776042863668777	0.528663135257441	0.997168279260496	-0.000137332893159217
chr2	137083041	137083312	271	-	exon	Jag1	0.749495944567183	0.976799895726219	0.877249287787296	1	0.952309817609295	0.997924900810215	0.115174279480045	0.108842459777338	0.174115689019701	0.997168279260496	0.00633181970270663
chr2	138278429	138278619	190	+	utr5	Btbd3	0.559464445697058	0.961500921271025	0.691646077610338	1	0.668909859849452	0.997924900810215	-0.0707979733143772	0.00787261753213404	0.807527253546849	0.997168279260496	-0.0786705908465113
chr2	138278915	138279182	267	+	utr5	Btbd3	0.880828754637768	0.990884867787458	0.862113819225449	1	0.86595085485179	0.997924900810215	-0.0222580173205452	0.00787261753213404	0.807527253546849	0.997168279260496	-0.0301306348526793
chr2	138283480	138284033	553	+	exon	Btbd3	0.050368393511084	0.786110707005014	0.237257681476973	1	0.307295238278781	0.997924900810215	0.0435754070097714	0.00787261753213404	0.807527253546849	0.997168279260496	0.0357027894776374
chr2	138284166	138284502	336	+	utr3	Btbd3	0.0961120265598759	0.832278773880331	0.0539958540326293	1	0.107003592842074	0.997924900810215	-0.0345695001959567	0.00787261753213404	0.807527253546849	0.997168279260496	-0.0424421177280907
chr2	139676219	139676355	136	-	intron	Gm14066	0.705101796374172	0.97403350717473	0.606656103386627	1	0.759540006197735	0.997924900810215	-0.144791416856934	-0.224791925272138	0.0435051650228355	0.997168279260496	0.0800005084152036
chr2	139677013	139678567	1554	+	utr5	Ism1	0.323666045304395	0.924916108313712	0.2284289004843	1	0.250304939548951	0.997924900810215	0.00859620407527285	0.125080026007985	0.0344243568389002	0.997168279260496	-0.116483821932712
chr2	139757113	139757244	131	+	exon	Ism1	0.242173251484213	0.90726164251736	0.258402686184491	1	0.375759573726788	0.997924900810215	0.0382727116226427	0.125080026007985	0.0344243568389002	0.997168279260496	-0.0868073143853425
chr2	139757333	139757544	211	+	utr3	Ism1	0.561745405764642	0.961719475634505	0.660437189975519	1	0.780694540052478	0.997924900810215	0.0467795226647441	0.125080026007985	0.0344243568389002	0.997168279260496	-0.0783005033432411
chr2	140170668	140170841	173	+	utr5	Ndufaf5	0.67771634427247	0.973598803655632	0.569499431947018	1	0.649172218320082	0.997924900810215	-0.153784426436509	-0.00722749051222461	0.942740655030549	0.997168279260496	-0.146556935924285
chr2	140395439	140395624	185	+	utr5	Macrod2	0.114127742174427	0.847811719065031	0.0768807890063513	1	0.128735714021874	0.997924900810215	-0.0651612910041989	0.00642556199431183	0.920007459274871	0.997168279260496	-0.0715868529985107
chr2	140594303	140594435	132	+	intron	Macrod2	0.572543578943742	0.961719475634505	0.646744794793583	1	0.804220642621211	0.997924900810215	0.0228703267323896	0.00642556199431183	0.920007459274871	0.997168279260496	0.0164447647380778
chr2	140659693	140660066	373	-	utr3	Flrt3	0.436752816911016	0.942250743199167	0.324697314257134	1	0.421921363122422	0.997924900810215	-8.78270900742448e-05	-0.0179212589716175	0.801069701094117	0.997168279260496	0.0178334318815432
chr2	140660175	140660757	582	-	exon	Flrt3	0.352576005721404	0.926421396453661	0.23134043672712	1	0.325608882119515	0.997924900810215	-0.0206388261932942	-0.0179212589716175	0.801069701094117	0.997168279260496	-0.00271756722167669
chr2	140671346	140671460	114	-	utr5	Flrt3	0.157495779546601	0.871073480971004	0.19409152805576	1	0.274009057331017	0.997924900810215	0.0440301048443807	-0.0179212589716175	0.801069701094117	0.997168279260496	0.0619513638159981
chr2	142619439	142619823	384	-	utr3	Kif16b	0.0661660175450142	0.808336529792426	0.0462186280506617	1	0.107487800739864	0.997924900810215	-0.137317584731334	0.0428563979525564	0.602035639779263	0.997168279260496	-0.18017398268389
chr2	142712166	142712256	90	-	exon	Kif16b	0.906246490483188	0.993338478898057	0.984828337662022	1	0.988901261082666	0.997924900810215	0.199774469921621	0.0428563979525564	0.602035639779263	0.997168279260496	0.156918071969065
chr2	142901408	142901537	129	-	utr5	Kif16b	0.246551213196105	0.90726164251736	0.253867719792882	1	0.361789434552951	0.997924900810215	0.235859983776064	0.0428563979525564	0.602035639779263	0.997168279260496	0.193003585823508
chr2	143546123	143546298	175	+	utr5	Pcsk2	0.618122051557983	0.96855067874632	0.439512022157056	1	0.525117192573152	0.997924900810215	-0.0568361237727864	0.0124278853323543	0.548188342093398	0.997168279260496	-0.0692640091051407
chr2	143813527	143813870	343	+	utr3	Pcsk2	0.1274794483347	0.854498476895818	0.473833933329886	1	0.614807442312676	0.997924900810215	0.0795702173228166	0.0124278853323543	0.548188342093398	0.997168279260496	0.0671423319904623
chr2	143915468	143915617	149	+	utr5	Dstn	0.200756083911515	0.891174758731947	0.347509770532225	1	0.430090036794505	0.997924900810215	0.00272858273152247	0.0154644105045566	0.758927165616212	0.997168279260496	-0.0127358277730342
chr2	143947423	143947545	122	-	utr3	Rrbp1	0.0613536636185135	0.806516673245378	0.0303842227118061	1	0.0664495377338725	0.997924900810215	-0.152504798895428	0.0383439742018891	0.301159241498523	0.997168279260496	-0.190848773097317
chr2	144011028	144011254	226	-	utr5	Rrbp1	0.255671885306132	0.907934614840822	0.182662811265901	1	0.20964477143021	0.997924900810215	0.0582944332568407	0.0383439742018891	0.301159241498523	0.997168279260496	0.0199504590549515
chr2	144270693	144270828	135	-	utr5	Snx5	0.956952862622647	0.995980658531819	0.869332154755673	1	0.930536287599165	0.997924900810215	0.0218128479631731	0.0875989932439034	0.136715985514487	0.997168279260496	-0.0657861452807303
chr2	144279727	144279912	185	+	utr3	Mgme1	0.472938246359094	0.95182770947634	0.395776745111011	1	0.498280202498823	0.997924900810215	-0.0293830647951059	-0.0150244471568049	0.929384179934648	0.997168279260496	-0.014358617638301
chr2	144305641	144305819	178	-	exon	Ovol2	0.728369327243862	0.975133911080931	0.590048820758764	1	0.612638775347849	0.997924900810215	0.0660567848000722	0.0160455215476278	0.896469545560155	0.997168279260496	0.0500112632524444
chr2	144330956	144331091	135	-	exon	Ovol2	0.741823062227459	0.976095897811026	0.837824007181176	1	0.848772831289294	0.997924900810215	0.0438466727038976	0.0160455215476278	0.896469545560155	0.997168279260496	0.0278011511562698
chr2	144368949	144369113	164	+	utr5	Pet117	0.832353401194236	0.986281599720177	0.946295046638849	1	0.982906787803743	0.997924900810215	-0.108648107066553	NA	NA	NA	NA
chr2	144373265	144373789	524	+	utr3	Pet117	0.977045451978846	0.996906435679966	0.809005871799466	1	0.799109499141872	0.997924900810215	0.190423879044096	NA	NA	NA	NA
chr2	144393981	144394323	342	+	exon	Kat14	0.394032029941708	0.932942621798029	0.529113089158044	1	0.54710746239979	0.997924900810215	0.0370535153789768	0.0153694652640821	0.742180851254442	0.997168279260496	0.0216840501148947
chr2	144406904	144407509	605	+	utr3	Kat14	0.204221773396104	0.893358547198374	0.121927583484805	1	0.230117923926351	0.997924900810215	-0.0176366628994568	0.0153694652640821	0.742180851254442	0.997168279260496	-0.0330061281635389
chr2	144473456	144473600	144	-	utr3	Dzank1	0.662784450766299	0.973001417253662	0.55038268919454	1	0.640833294593101	0.997924900810215	-0.0339145303499366	-0.00569706005167339	0.831458954875093	0.997168279260496	-0.0282174702982633
chr2	144527319	144527409	90	-	utr5	Dzank1	0.411556292513589	0.933927143822999	0.321935950991258	1	0.413499794733496	0.997924900810215	-0.0971531732910069	-0.00569706005167339	0.831458954875093	0.997168279260496	-0.0914561132393335
chr2	144527739	144527858	119	+	utr5	Polr3f	0.28786783501607	0.91741429706166	0.210744145192518	1	0.304351905061268	0.997924900810215	-0.408844443748787	0.0335838327108545	0.754049455583771	0.997168279260496	-0.442428276459641
chr2	144550713	144550858	145	-	utr5	Rbbp9	0.347088931915827	0.926277162309029	0.290112332582474	1	0.430757963461227	0.997924900810215	-0.0053026053779919	-0.0386940039676252	0.666052352845194	0.997168279260496	0.0333913985896333
chr2	144595188	144595299	111	+	utr3	Smim26	0.84853119118921	0.98804295708471	0.916538741895742	1	0.973065725826903	0.997924900810215	-0.115040517004896	-0.152090098075483	0.58203326789028	0.997168279260496	0.0370495810705868
chr2	144599941	144600071	130	+	utr5	Dtd1	0.384171989619248	0.930791636528877	0.485745442937157	1	0.579939239627938	0.997924900810215	0.0971999851529241	-0.0784864265924299	0.305270111937369	0.997168279260496	0.175686411745354
chr2	145167371	145167488	117	+	utr5*	Slc24a3	0.182087925342085	0.885304521416898	0.196767372081749	1	0.235726675891317	0.997924900810215	-0.0572728746305022	0.0154722188546823	0.60404079575621	0.997168279260496	-0.0727450934851845
chr2	145167728	145168128	400	+	utr5	Slc24a3	0.950893805694217	0.995708177558816	0.731216464244533	1	0.63212897481887	0.997924900810215	0.0249368861050018	0.0154722188546823	0.60404079575621	0.997168279260496	0.00946466725031951
chr2	145640632	145640724	92	+	utr3	Slc24a3	0.927881228766033	0.993885612278226	0.880005668909581	1	0.891982129023482	0.997924900810215	0.0206020276750402	0.0154722188546823	0.60404079575621	0.997168279260496	0.00512980882035793
chr2	145641526	145641785	259	+	utr3	Slc24a3	0.547692578456688	0.960833726676178	0.38364775758221	1	0.426531805466164	0.997924900810215	-0.0222970787694514	0.0154722188546823	0.60404079575621	0.997168279260496	-0.0377692976241337
chr2	145860195	145860780	585	+	utr3	Rin2	0.544570566082977	0.960715307847371	0.424552267916527	1	0.542768862330673	0.997924900810215	0.00995343950228003	-0.0133950959256979	0.829424155334192	0.997168279260496	0.0233485354279779
chr2	145885721	145885833	112	+	utr3	Rin2	0.53891351289193	0.95985900645699	0.618362191967012	1	0.585743735945041	0.997924900810215	0.0684506577817955	-0.0133950959256979	0.829424155334192	0.997168279260496	0.0818457537074934
chr2	145903227	145903353	126	+	utr5	Naa20	0.290646368008265	0.917717155488232	0.203274016008133	1	0.300067813013552	0.997924900810215	0.0311734770802694	0.126143844920296	0.159025552222393	0.997168279260496	-0.0949703678400271
chr2	146220660	146220806	146	+	utr5*	Insm1	0.820794838664086	0.985182016268635	0.940237440675982	1	0.925890673110481	0.997924900810215	-0.0435152890718368	-0.0129961143754608	0.856104303444768	0.997168279260496	-0.0305191746963761
chr2	146221859	146222935	1076	+	utr5	Insm1	0.916418408896893	0.993885612278226	0.711858191007421	1	0.681969908482034	0.997924900810215	-0.0444721171846249	-0.0129961143754608	0.856104303444768	0.997168279260496	-0.0314760028091642
chr2	146223238	146223494	256	+	exon	Insm1	0.841899412616756	0.98737628130964	0.983311414128855	1	0.9055938822736	0.997924900810215	-0.0211788479862584	-0.0129961143754608	0.856104303444768	0.997168279260496	-0.00818273361079769
chr2	146223600	146224034	434	+	utr3	Insm1	0.783523694437033	0.979718758325029	0.901378343163211	1	0.877213606134606	0.997924900810215	-0.073934619972452	-0.0129961143754608	0.856104303444768	0.997168279260496	-0.0609385055969913
chr2	146342237	146342473	236	-	exon	Ralgapa2	0.527916499013082	0.958550592458704	0.445277951842723	1	0.583382587185584	0.997924900810215	-0.0596734708780844	-0.0929892619138383	0.128623367104817	0.997168279260496	0.0333157910357539
chr2	146889172	146889263	91	+	exon	Kiz	0.900137300846363	0.992117687123949	0.818739484757926	1	0.860088519519504	0.997924900810215	-0.0413703075951854	0.0709762355934414	0.429186283853654	0.997168279260496	-0.112346543188627
chr2	147013045	147013158	113	+	utr5	Xrn2	0.326778218818353	0.924966115852238	0.37240711439465	1	0.458583366554246	0.997924900810215	0.0524207326489601	-0.100782528529998	0.13540725442746	0.997168279260496	0.153203261178958
chr2	147183921	147184229	308	-	utr3	Nkx2-2	0.286398950173875	0.91741429706166	0.383719969581181	1	0.490265179076908	0.997924900810215	0.0179292154549166	0.188921501016975	0.0944491653109337	0.997168279260496	-0.170992285562059
chr2	147184385	147184618	233	-	exon	Nkx2-2	0.0520527206315989	0.789847433977548	0.0435051630936417	1	0.109257501835789	0.997924900810215	0.107256440518222	0.188921501016975	0.0944491653109337	0.997168279260496	-0.0816650604987535
chr2	148395077	148395175	98	+	utr5*	Sstr4	0.501950340167362	0.955779598166518	0.530553320049862	1	0.614115435334649	0.997924900810215	0.0249008066163742	-0.0420168972443162	0.50087593708346	0.997168279260496	0.0669177038606903
chr2	148395322	148395593	271	+	utr5	Sstr4	0.815964315806972	0.984890332812264	0.672217396011344	1	0.63038989574612	0.997924900810215	-0.17795686536152	-0.0420168972443162	0.50087593708346	0.997168279260496	-0.135939968117204
chr2	148395781	148395908	127	+	exon	Sstr4	0.637237517058112	0.97079608818373	0.726711233570776	1	0.664630872034342	0.997924900810215	-0.0635895579070781	-0.0420168972443162	0.50087593708346	0.997168279260496	-0.0215726606627619
chr2	148396314	148397032	718	+	utr3	Sstr4	0.883384977811196	0.990884867787458	0.650387934347094	1	0.73892051575072	0.997924900810215	-0.017604417078179	-0.0420168972443162	0.50087593708346	0.997168279260496	0.0244124801661372
chr2	148405951	148406509	558	-	utr3	Thbd	0.113131233003096	0.847637568743988	0.151266782648802	1	0.18495896423163	0.997924900810215	-0.0344920878607353	-0.0718750029137898	0.351819009152805	0.997168279260496	0.0373829150530545
chr2	148406955	148407337	382	-	exon	Thbd	0.276422350304127	0.916426389639036	0.405109111431468	1	0.533515206476552	0.997924900810215	0.177286608662165	-0.0718750029137898	0.351819009152805	0.997168279260496	0.249161611575955
chr2	148407804	148408125	321	-	utr5	Thbd	0.122648206524893	0.85395026585161	0.195755326897279	1	0.28211131047166	0.997924900810215	-0.0782916140101819	-0.0718750029137898	0.351819009152805	0.997168279260496	-0.00641661109639212
chr2	148410440	148410621	181	+	intergenic	NA	0.766452229828746	0.97845024576985	0.863551592921154	1	0.845649051688762	0.997924900810215	0.0805022344307231	NA	NA	NA	NA
chr2	148441134	148441232	98	-	utr3	Cd93	0.0220210821124478	0.725411434584579	0.0129888871827149	1	0.0644882898639258	0.997924900810215	-0.119914075820645	0.0582805334708653	0.670323582702236	0.997168279260496	-0.178194609291511
chr2	148675513	148675829	316	+	utr3	Nxt1	0.328708508004835	0.924966115852238	0.243045221542026	1	0.332458291605754	0.997924900810215	-0.0139873873048598	0.0658850253540934	0.714957298154597	0.997168279260496	-0.0798724126589532
chr2	148684065	148684254	189	+	exon	Gzf1	0.38312374527347	0.930791636528877	0.52062941685784	1	0.641877386092909	0.997924900810215	-0.0337340825993633	-0.0596206230072031	0.336951340862077	0.997168279260496	0.0258865404078397
chr2	148684346	148684517	171	+	exon	Gzf1	0.930603652687043	0.993885612278226	0.921812537324607	1	0.75365953317105	0.997924900810215	0.103365595586782	-0.0596206230072031	0.336951340862077	0.997168279260496	0.162986218593985
chr2	148684799	148684943	144	+	exon	Gzf1	0.000319660147746483	0.251405453883618	0.00120087225789495	1	0.00654843895013126	0.997924900810215	0.258695240617554	-0.0596206230072031	0.336951340862077	0.997168279260496	0.318315863624757
chr2	148732281	148732450	169	-	utr5	Napb	0.678591938641877	0.973598803655632	0.484478611844814	1	0.469839468867413	0.997924900810215	-0.0152796604248943	0.00632453098545125	0.839655955539404	0.997168279260496	-0.0216041914103455
chr2	148875356	148875515	159	-	utr5	Cst3	0.956955419666111	0.995980658531819	0.664147760632916	1	0.707164928613036	0.997924900810215	-0.0432367626996303	-0.00236217490022567	0.913908633614802	0.997168279260496	-0.0408745877994046
chr2	149830087	149830232	145	+	intron	Syndig1	0.19995743910879	0.891174758731947	0.15487497945729	1	0.292637282581707	0.997924900810215	0.0757781356701555	-0.119457858018083	0.0369400907452688	0.997168279260496	0.195235993688238
chr2	149830373	149830509	136	+	intron	Syndig1	0.382127634673634	0.930791636528877	0.306103862300532	1	0.447138666624849	0.997924900810215	0.0478688834301851	-0.119457858018083	0.0369400907452688	0.997168279260496	0.167326741448268
chr2	149830771	149831074	303	+	utr5	Syndig1	0.00553381256197737	0.557450656917832	0.0131396272943836	1	0.0326470022250002	0.997924900810215	0.00156432250442311	-0.119457858018083	0.0369400907452688	0.997168279260496	0.121022180522506
chr2	149899533	149899859	326	+	exon	Syndig1	0.0481828600813131	0.78047377261502	0.0913785275242962	1	0.119693887522991	0.997924900810215	0.0656511060308045	-0.119457858018083	0.0369400907452688	0.997168279260496	0.185108964048887
chr2	150003239	150003441	202	+	utr3	Syndig1	0.681790856893981	0.973598803655632	0.570600625700475	1	0.610840503802509	0.997924900810215	0.0267020354630595	-0.119457858018083	0.0369400907452688	0.997168279260496	0.146159893481142
chr2	150003551	150003770	219	+	utr3	Syndig1	0.641555392365021	0.97141722863698	0.784087431374366	1	0.887803476402549	0.997924900810215	-0.037301057988707	-0.119457858018083	0.0369400907452688	0.997168279260496	0.0821568000293758
chr2	150003956	150004130	174	+	utr3	Syndig1	0.152378037784704	0.867441131437704	0.24413098399692	1	0.375115275822042	0.997924900810215	-0.062397343922022	-0.119457858018083	0.0369400907452688	0.997168279260496	0.0570605140960609
chr2	150608416	150608557	141	-	utr5	Apmap	0.0716112662637611	0.813033275168829	0.114231405985718	1	0.251041278255317	0.997924900810215	0.0312538035554628	0.0482846512891623	0.502981266499201	0.997168279260496	-0.0170308477336995
chr2	150749072	150749190	118	+	utr5	Entpd6	0.791894940191728	0.980661616430174	0.917166142887397	1	0.870499589104694	0.997924900810215	-0.064672073073389	-0.0858213926549391	0.0492136993295992	0.997168279260496	0.0211493195815502
chr2	150752969	150753164	195	+	utr5	Entpd6	0.785149973545276	0.979798640427446	0.671734659515473	1	0.738677080299403	0.997924900810215	-0.216156065618463	-0.0858213926549391	0.0492136993295992	0.997168279260496	-0.130334672963524
chr2	150786730	150786936	206	+	utr5	Pygb	0.420134805995038	0.936079796477758	0.594409155734141	1	0.715619401790308	0.997924900810215	-0.0141522136271159	0.0264161054013098	0.373444526776338	0.997168279260496	-0.0405683190284257
chr2	150830379	150830576	197	+	utr3	Pygb	0.389092183723429	0.932942621798029	0.573952767845982	1	0.714586004299254	0.997924900810215	0.174139875996707	0.0264161054013098	0.373444526776338	0.997168279260496	0.147723770595398
chr2	150830656	150830758	102	+	utr3	Pygb	0.590600952008231	0.964099483500336	0.755170814735596	1	0.988293846868099	0.997924900810215	0.0297785821108486	0.0264161054013098	0.373444526776338	0.997168279260496	0.00336247670953876
chr2	150832840	150833010	170	-	utr3	Abhd12	0.918853493361891	0.993885612278226	0.784487286900101	1	0.6793521308663	0.997924900810215	0.0375649881696346	0.0344412587338569	0.241240191667122	0.997168279260496	0.00312372943577773
chr2	150904442	150904728	286	-	utr5	Abhd12	0.261843456982243	0.913260476914178	0.143682041284582	1	0.0515013868453756	0.997924900810215	-0.0241463053557171	0.0344412587338569	0.241240191667122	0.997168279260496	-0.058587564089574
chr2	151494205	151494394	189	+	utr5	Nsfl1c	0.805701928459961	0.982699597884263	0.610802625870882	1	0.580328899340179	0.997924900810215	-0.0539575647190446	-0.0715488026832701	0.0960398287751269	0.997168279260496	0.0175912379642256
chr2	151542504	151542831	327	+	utr5	Fkbp1a	0.415687230644396	0.935393882646557	0.248010231451113	1	0.0783996995083937	0.997924900810215	-0.0994337774388654	-0.0037289391146165	0.895158622081565	0.997168279260496	-0.0957048383242489
chr2	151591761	151591996	235	-	utr3	Snph	0.531035730971994	0.95899407917471	0.886015371139078	1	0.950228793812763	0.997924900810215	0.0181987183739317	-0.0122823738241726	0.633661118280567	0.997168279260496	0.0304810921981043
chr2	151593070	151593194	124	-	utr3	Snph	0.637091119182417	0.97079608818373	0.939373642859669	1	0.975318993023726	0.997924900810215	-0.00996556718445234	-0.0122823738241726	0.633661118280567	0.997168279260496	0.00231680663972025
chr2	151593750	151594174	424	-	exon	Snph	0.550471308736505	0.96086912316604	0.384345872586043	1	0.300655223183827	0.997924900810215	-0.00625753702059817	-0.0122823738241726	0.633661118280567	0.997168279260496	0.00602483680357442
chr2	151594287	151594619	332	-	exon	Snph	0.515122686447428	0.957749714320181	0.73884056355736	1	0.761440891683045	0.997924900810215	0.0612646251964502	-0.0122823738241726	0.633661118280567	0.997168279260496	0.0735469990206228
chr2	151601107	151601371	264	-	utr5	Snph	0.416677862934582	0.935393882646557	0.527355018291231	1	0.68646238341542	0.997924900810215	0.0758837033624535	-0.0122823738241726	0.633661118280567	0.997168279260496	0.0881660771866261
chr2	151632285	151632635	350	-	utr5	Snph	0.467119050310966	0.950286077107755	0.714557895092712	1	0.641964315616326	0.997924900810215	-0.00337618734028233	-0.0122823738241726	0.633661118280567	0.997168279260496	0.00890618648389026
chr2	151706451	151707001	550	+	exon	Tmem74b	0.334839290737826	0.924966115852238	0.258024412059662	1	0.269063701988125	0.997924900810215	0.0570922631678799	0.0642028704487334	0.664460807531061	0.997168279260496	-0.00711060728085357
chr2	151718123	151718331	208	-	utr3	Psmf1	0.702369909650797	0.97403350717473	0.81433320101277	1	0.944276454851306	0.997924900810215	0.0511939092537339	0.016408395296459	0.80513128595182	0.997168279260496	0.0347855139572749
chr2	151741160	151741271	111	-	utr5	Psmf1	0.527396305105215	0.958550592458704	0.422786066753905	1	0.49226442267662	0.997924900810215	-0.164318345412497	0.016408395296459	0.80513128595182	0.997168279260496	-0.180726740708956
chr2	151969738	151969950	212	-	utr3	Fam110a	0.743739072356686	0.976146074453011	0.582415341271066	1	0.688988708413433	0.997924900810215	-0.0986223940202587	0.0784181614204809	0.466844741432216	0.997168279260496	-0.17704055544074
chr2	151970094	151970218	124	-	exon	Fam110a	0.107191882074895	0.839866585485257	0.0813784288699415	1	0.188816783147816	0.997924900810215	-0.195764896829342	0.0784181614204809	0.466844741432216	0.997168279260496	-0.274183058249823
chr2	151970336	151970561	225	-	exon	Fam110a	0.051212108742214	0.788158693341164	0.0367321415984165	1	0.0723452021979007	0.997924900810215	-0.00583344341216568	0.0784181614204809	0.466844741432216	0.997168279260496	-0.0842516048326465
chr2	152004408	152004520	112	+	exon	Slc52a3	0.0629118093691191	0.808336529792426	0.0629635685071314	1	0.203165969721327	0.997924900810215	-0.108087600815287	-0.0440468972942135	0.820596536079868	0.997168279260496	-0.0640407035210732
chr2	152008085	152008222	137	+	utr3	Slc52a3	0.46904046780366	0.950543847648177	0.399577714494608	1	0.540604403387122	0.997924900810215	0.104887936056263	-0.0440468972942135	0.820596536079868	0.997168279260496	0.148934833350477
chr2	152081805	152082052	247	+	utr5	Scrt2	0.241418689571311	0.90726164251736	0.332853330470855	1	0.420207729496185	0.997924900810215	-0.0893020554485089	-0.0461074936655542	0.352040261719158	0.997168279260496	-0.0431945617829547
chr2	152093114	152093547	433	+	exon	Scrt2	0.730915830176122	0.975133911080931	0.944270614158724	1	0.971849534623491	0.997924900810215	-0.099640174331452	-0.0461074936655542	0.352040261719158	0.997168279260496	-0.0535326806658978
chr2	152093871	152094031	160	+	utr3	Scrt2	0.959159829272985	0.995980658531819	0.877478135927739	1	0.897617437503079	0.997924900810215	-0.0546392700451023	-0.0461074936655542	0.352040261719158	0.997168279260496	-0.00853177637954806
chr2	152094663	152094762	99	+	utr3	Scrt2	0.544171752791515	0.960715307847371	0.452166361608322	1	0.54643391777071	0.997924900810215	-0.0445177979233147	-0.0461074936655542	0.352040261719158	0.997168279260496	0.00158969574223954
chr2	152095215	152095322	107	+	utr3	Scrt2	0.666947151885218	0.973228785394669	0.57970190945487	1	0.622588856554555	0.997924900810215	-0.112807265698736	-0.0461074936655542	0.352040261719158	0.997168279260496	-0.0666997720331818
chr2	152105463	152105897	434	+	utr5	Srxn1	0.157443400680757	0.871073480971004	0.311054799386398	1	0.369461057860531	0.997924900810215	0.0181977463952338	0.0347438783327888	0.426291889839069	0.997168279260496	-0.016546131937555
chr2	152108922	152109225	303	+	utr3	Srxn1	0.683978691254673	0.973598803655632	0.919281930798082	1	0.983242066004818	0.997924900810215	-0.042170867038505	0.0347438783327888	0.426291889839069	0.997168279260496	-0.0769147453712937
chr2	152109470	152109678	208	+	utr3	Srxn1	0.407266205342524	0.933166293627368	0.284391488586507	1	0.335917925068595	0.997924900810215	0.0167051816860795	0.0347438783327888	0.426291889839069	0.997168279260496	-0.0180386966467093
chr2	152293885	152294008	123	+	utr5	Tbc1d20	0.575531384041485	0.962451669535964	0.496407327631323	1	0.626745743134481	0.997924900810215	-0.186950100896539	-0.013045226190257	0.755450396663577	0.997168279260496	-0.173904874706282
chr2	152311702	152311926	224	+	exon	Tbc1d20	0.527485543299294	0.958550592458704	0.6826216340057	1	0.828828374243074	0.997924900810215	0.0601952016587126	-0.013045226190257	0.755450396663577	0.997168279260496	0.0732404278489695
chr2	152332283	152332418	135	-	utr5	Rbck1	0.624997116480223	0.968747487045247	0.75063713861644	1	0.788410587798511	0.997924900810215	0.0265940223135752	-0.0552065235436621	0.0577538357577521	0.997168279260496	0.0818005458572373
chr2	152369360	152369534	174	-	utr3	Nrsn2	0.711268738756238	0.974223621031328	0.931331352754939	1	0.89928405727841	0.997924900810215	0.0732098128611136	0.034267747143798	0.464027738951426	0.997168279260496	0.0389420657173156
chr2	152374234	152374355	121	-	utr5	Nrsn2	0.616270316952209	0.968326448722021	0.492751456256646	1	0.372772453101722	0.997924900810215	0.0439636781313602	0.034267747143798	0.464027738951426	0.997168279260496	0.00969593098756212
chr2	152396432	152396659	227	-	utr3	Sox12	0.698693487958542	0.97403350717473	0.89702919069008	1	0.954664788511905	0.997924900810215	-0.0531242012431918	-0.0354970686522243	0.455402137244152	0.997168279260496	-0.0176271325909674
chr2	152396733	152397074	341	-	utr3	Sox12	0.997745735809132	0.999997464807394	0.789805390746324	1	0.691235275973356	0.997924900810215	-0.0598872792713531	-0.0354970686522243	0.455402137244152	0.997168279260496	-0.0243902106191288
chr2	152397145	152398146	1001	-	utr5	Sox12	0.558664474551634	0.961500921271025	0.384949079076075	1	0.326066177139441	0.997924900810215	-0.049237640215683	-0.0354970686522243	0.455402137244152	0.997168279260496	-0.0137405715634586
chr2	152413543	152414263	720	-	utr3	Zcchc3	0.313169805094352	0.921559210279291	0.441444974728987	1	0.562782965152333	0.997924900810215	0.0776090078204508	0.00780877944788063	0.907635120800116	0.997168279260496	0.0698002283725702
chr2	152414535	152414827	292	-	utr5	Zcchc3	0.423987502915837	0.937653292392622	0.346629205109766	1	0.482404740736171	0.997924900810215	-0.013398785084044	0.00780877944788063	0.907635120800116	0.997168279260496	-0.0212075645319247
chr2	152653018	152653152	134	-	exon	1700030C14Rik	0.0371638503984195	0.769649668204316	0.0351233364178817	1	0.162386263128025	0.997924900810215	0.0277197616277849	-0.0832070422486325	0.835806745324267	0.997168279260496	0.110926803876417
chr2	152669482	152669592	110	+	utr5	H13	0.317673255409588	0.922403749287265	0.268725971347106	1	0.349946052253405	0.997924900810215	-0.0858922844274143	0.0243304853355767	0.585761132626878	0.997168279260496	-0.110222769762991
chr2	152687145	152687257	112	+	utr5	Mcts2	0.467867571908307	0.95033309260964	0.506703548118707	1	0.436960860306657	0.997924900810215	-0.0452153262692325	0.169005684975801	0.299652640052629	0.997168279260496	-0.214221011245033
chr2	152687433	152687533	100	+	exon	Mcts2	0.0671422430300024	0.808336529792426	0.0443853622259203	1	0.157584771761288	0.997924900810215	-0.00913478680542961	0.169005684975801	0.299652640052629	0.997168279260496	-0.178140471781231
chr2	152704940	152705036	96	+	utr3	H13	0.455370742739375	0.946644928751525	0.386425024960968	1	0.58450589314293	0.997924900810215	0.171844632013548	0.0243304853355767	0.585761132626878	0.997168279260496	0.147514146677971
chr2	152707327	152707701	374	+	utr3	H13	0.535948545255315	0.95985900645699	0.678047653308186	1	0.776582657383283	0.997924900810215	-0.050975782086921	0.0243304853355767	0.585761132626878	0.997168279260496	-0.0753062674224977
chr2	152782104	152782203	99	-	utr3	Bcl2l1	0.50297117066642	0.955779598166518	0.682654599669373	1	0.729081895937808	0.997924900810215	0.0527623139587999	0.000206722720716011	0.995864240003507	0.999639999959292	0.0525555912380839
chr2	152829529	152829921	392	-	exon	Bcl2l1	0.281917650928082	0.917232189428466	0.433542043960067	1	0.462768369473458	0.997924900810215	0.0343555392018639	0.000206722720716011	0.995864240003507	0.999639999959292	0.0341488164811479
chr2	152830031	152830143	112	-	utr5	Bcl2l1	0.994764741081326	0.999468895454943	0.863396837925293	1	0.837345519592082	0.997924900810215	0.0804588645862166	0.000206722720716011	0.995864240003507	0.999639999959292	0.0802521418655006
chr2	152830547	152830654	107	-	utr5	Bcl2l1	0.854876342936401	0.988128525770582	0.765098240117579	1	0.856851916698307	0.997924900810215	0.0574376512962059	0.000206722720716011	0.995864240003507	0.999639999959292	0.0572309285754899
chr2	152831240	152831331	91	-	intron	Bcl2l1	0.142819484066715	0.863224818007459	0.104877759180464	1	0.250897119613915	0.997924900810215	-0.0181158116628853	0.000206722720716011	0.995864240003507	0.999639999959292	-0.0183225343836013
chr2	152831622	152831712	90	-	utr5	Bcl2l1	0.0702113833977827	0.813033275168829	0.107338882933984	1	0.170724885294176	0.997924900810215	0.131137303937834	0.000206722720716011	0.995864240003507	0.999639999959292	0.130930581217118
chr2	152942653	152942853	200	-	utr3	Dusp15	0.817466628767195	0.985182016268635	0.678474763565296	1	0.898844859970594	0.997924900810215	0.0473744349670002	-0.00842643493121562	0.899497487417538	0.997168279260496	0.0558008698982158
chr2	152943068	152943382	314	-	utr3	Dusp15	0.730723200021288	0.975133911080931	0.86543919258415	1	0.922829070584185	0.997924900810215	-0.0873178782581145	-0.00842643493121562	0.899497487417538	0.997168279260496	-0.0788914433268989
chr2	152951451	152951610	159	-	utr5	Dusp15	0.222967584695228	0.89976027419305	0.169373694667996	1	0.322146287052636	0.997924900810215	0.0250480761238212	-0.00842643493121562	0.899497487417538	0.997168279260496	0.0334745110550368
chr2	153015249	153015397	148	-	utr5	Pdrg1	0.224907568454164	0.89976027419305	0.158450077134065	1	0.230555397078001	0.997924900810215	0.0263537363111838	0.0297942178313274	0.746540374828956	0.997168279260496	-0.00344048152014354
chr2	153054079	153054194	115	+	exon	Xkr7	0.493415123935001	0.955032841359425	0.535570696228648	1	0.587539931712774	0.997924900810215	0.0131990202058348	-0.0676520421606617	0.532542519110367	0.997168279260496	0.0808510623664964
chr2	153054289	153054960	671	+	exon	Xkr7	0.354588088794372	0.927739364642064	0.280345768692761	1	0.37214591882096	0.997924900810215	0.0466520249837858	-0.0676520421606617	0.532542519110367	0.997168279260496	0.114304067144447
chr2	153071863	153072098	235	+	exon	Ccm2l	0.0792640623171119	0.81896919308581	0.0601441844917363	1	0.0774897873360488	0.997924900810215	-0.454265573274532	0.0755755391035028	0.469252995069739	0.997168279260496	-0.529841112378035
chr2	153178858	153178973	115	+	exon	Tm9sf4	0.741545923794566	0.976095897811026	0.614598064098153	1	0.689714509365129	0.997924900810215	-0.108118320008582	-0.0145585603585073	0.704144924351834	0.997168279260496	-0.0935597596500742
chr2	153208686	153208905	219	+	utr3	Tm9sf4	0.98895817527152	0.998571605576709	0.76096632706377	1	0.728465509680482	0.997924900810215	0.0610921606908183	-0.0145585603585073	0.704144924351834	0.997168279260496	0.0756507210493256
chr2	153209349	153209541	192	+	utr3	Tm9sf4	0.351349100161344	0.926421396453661	0.2527320575356	1	0.198857358077026	0.997924900810215	0.158334186032661	-0.0145585603585073	0.704144924351834	0.997168279260496	0.172892746391168
chr2	153223695	153224307	612	-	utr3	Tspyl3	0.0860337862629567	0.826281687105912	0.0398627016624945	1	0.0436354955664388	0.997924900810215	0.0183745012881104	0.138917767655689	0.0274470992787048	0.997168279260496	-0.120543266367579
chr2	153224938	153225458	520	-	utr5	Tspyl3	0.0504689189850012	0.786110707005014	0.0997438144373539	1	0.19882853946447	0.997924900810215	0.0488064555449193	0.138917767655689	0.0274470992787048	0.997168279260496	-0.0901113121107698
chr2	153230448	153230670	222	-	utr3	Plagl2	0.583109882948264	0.963458186932247	0.63472741928743	1	0.819597488647784	0.997924900810215	0.179058267127274	0.0806108979289165	0.360673828385866	0.997168279260496	0.0984473691983579
chr2	153231488	153231625	137	-	exon	Plagl2	0.957322604225109	0.995980658531819	0.854158643715255	1	0.885782345926295	0.997924900810215	0.130807700464086	0.0806108979289165	0.360673828385866	0.997168279260496	0.0501968025351694
chr2	153267321	153267441	120	+	utr3	Pofut1	0.569382163164939	0.961719475634505	0.466918872141865	1	0.437416170477168	0.997924900810215	-0.0820510461309425	0.0796888996915253	0.263347176054432	0.997168279260496	-0.161739945822468
chr2	153269608	153269712	104	+	utr3	Pofut1	0.441806469411603	0.942641776828611	0.365194720857789	1	0.422413815811714	0.997924900810215	0.206412359591442	0.0796888996915253	0.263347176054432	0.997168279260496	0.126723459899916
chr2	153269961	153270137	176	+	utr3	Pofut1	0.750520417975231	0.976799895726219	0.822079907852607	1	0.957262117446751	0.997924900810215	0.189624020281643	0.0796888996915253	0.263347176054432	0.997168279260496	0.109935120590118
chr2	153316144	153316249	105	+	utr5	Kif3b	0.345677203904748	0.925365250232664	0.265775275547376	1	0.390888774894047	0.997924900810215	-0.157825939851642	0.0352911881564786	0.31223412865621	0.997168279260496	-0.193117128008121
chr2	153316472	153316650	178	+	exon	Kif3b	0.413577737552496	0.935261965958158	0.314309559652476	1	0.411903665381892	0.997924900810215	0.0244401257192635	0.0352911881564786	0.31223412865621	0.997168279260496	-0.0108510624372151
chr2	153316963	153317267	304	+	exon	Kif3b	0.843527396371974	0.987811045514835	0.624878074301104	1	0.593032492404459	0.997924900810215	-0.0194961618678383	0.0352911881564786	0.31223412865621	0.997168279260496	-0.0547873500243169
chr2	153317468	153317601	133	+	exon	Kif3b	0.0063626080203111	0.559660190478827	0.00932515660749769	1	0.00538059571388949	0.997924900810215	0.311410135954745	0.0352911881564786	0.31223412865621	0.997168279260496	0.276118947798267
chr2	153330167	153330300	133	+	utr3	Kif3b	0.939205614374239	0.995055570275076	0.912062843322409	1	0.981449071656085	0.997924900810215	0.124652166202566	0.0352911881564786	0.31223412865621	0.997168279260496	0.089360978046087
chr2	153330524	153330659	135	+	utr3	Kif3b	0.293815937412898	0.917717155488232	0.417914171858137	1	0.489227661337575	0.997924900810215	0.191050948807511	0.0352911881564786	0.31223412865621	0.997168279260496	0.155759760651032
chr2	153332697	153332876	179	+	utr3	Kif3b	0.676030246659406	0.973598803655632	0.53582306108467	1	0.500180239580814	0.997924900810215	-0.00932938537062712	0.0352911881564786	0.31223412865621	0.997168279260496	-0.0446205735271057
chr2	153332982	153333098	116	+	utr3	Kif3b	0.777953983126359	0.978644179208731	0.870847324187658	1	0.842971234947215	0.997924900810215	0.146990234458687	0.0352911881564786	0.31223412865621	0.997168279260496	0.111699046302208
chr2	153345813	153346375	562	+	utr5	Asxl1	0.435929211169816	0.942077487581206	0.284179739076326	1	0.281567187929305	0.997924900810215	-0.0878135107525641	-0.028269729554791	0.438189215531685	0.997168279260496	-0.0595437811977731
chr2	153397526	153397891	365	+	exon	Asxl1	0.00521787930441287	0.544973829608477	0.0143582543428756	1	0.0210214575465974	0.997924900810215	0.166767993509451	-0.028269729554791	0.438189215531685	0.997168279260496	0.195037723064242
chr2	153399223	153399582	359	+	exon	Asxl1	0.0313162154206517	0.744954783800763	0.093121731283176	1	0.14318657070443	0.997924900810215	0.122029074686579	-0.028269729554791	0.438189215531685	0.997168279260496	0.15029880424137
chr2	153399822	153399980	158	+	exon	Asxl1	0.866726701135939	0.989167268343702	0.666725207914055	1	0.686880184269749	0.997924900810215	0.0641313292704901	-0.028269729554791	0.438189215531685	0.997168279260496	0.0924010588252811
chr2	153400244	153400757	513	+	exon	Asxl1	0.686661586989826	0.973598803655632	0.901923795017729	1	0.843299501960576	0.997924900810215	-0.0375162242205649	-0.028269729554791	0.438189215531685	0.997168279260496	-0.00924649466577391
chr2	153401273	153401610	337	+	exon	Asxl1	0.122845382021081	0.85395026585161	0.196017786009349	1	0.221877556652	0.997924900810215	0.0810414838069893	-0.028269729554791	0.438189215531685	0.997168279260496	0.10931121336178
chr2	153411485	153411690	205	-	utr3	Nol4l	0.43505453758392	0.94177429486201	0.34016754961157	1	0.398239541925437	0.997924900810215	0.0233728801631724	0.00586763269015375	0.850124107512676	0.997168279260496	0.0175052474730187
chr2	153529475	153530297	822	-	utr5	Nol4l	0.20876167457771	0.894367332932823	0.127335675406484	1	0.202157342132306	0.997924900810215	-0.0933523801156737	0.00586763269015375	0.850124107512676	0.997168279260496	-0.0992200128058274
chr2	153632625	153632760	135	-	utr5	Commd7	0.684668433213535	0.973598803655632	0.792418095282717	1	0.788365479652673	0.997924900810215	-0.264285546196804	0.00358270436811971	0.961101595259144	0.997984788518018	-0.267868250564923
chr2	153741309	153741408	99	+	utr5	Mapre1	0.326757711648075	0.924966115852238	0.427368142629548	1	0.521704740105363	0.997924900810215	-0.00691251679131632	0.0282667140450671	0.643972766494874	0.997168279260496	-0.0351792308363834
chr2	153746192	153746292	100	+	utr5	Mapre1	0.784397193016974	0.979798640427446	0.902159859871507	1	0.914436947547242	0.997924900810215	0.135547450542809	0.0282667140450671	0.643972766494874	0.997168279260496	0.107280736497742
chr2	154143745	154143953	208	+	utr5	Bpifa1	0.944989114303242	0.995687020354885	0.888854966563337	1	0.904448269346305	0.997924900810215	2.93344719139808	3.25321751178716	0.00164665335540096	0.997168279260496	-0.319770320389079
chr2	154149017	154149134	117	+	utr3	Bpifa1	0.865103747317609	0.988962169284289	0.128218731085907	1	0.558826423523864	0.997924900810215	2.70676627561761	3.25321751178716	0.00164665335540096	0.997168279260496	-0.546451236169557
chr2	154376588	154376749	161	-	utr3	Snta1	0.999928143968428	0.999999288222632	0.87394454945485	1	0.864031455413925	0.997924900810215	0.17793087532551	-0.0537283206859239	0.323939808022628	0.997168279260496	0.231659196011434
chr2	154407893	154408087	194	-	utr5	Snta1	0.342110444695713	0.924966115852238	0.408193984963768	1	0.446534156943601	0.997924900810215	0.0152681264992813	-0.0537283206859239	0.323939808022628	0.997168279260496	0.0689964471852052
chr2	154436427	154436572	145	+	utr5	Cbfa2t2	0.512723662479412	0.957749714320181	0.568794710903727	1	0.599657432523441	0.997924900810215	0.0194354975138262	0.0120534212094578	0.813067499752565	0.997168279260496	0.00738207630436837
chr2	154534891	154535301	410	+	utr3	Cbfa2t2	0.220439496878169	0.898419661897135	0.153949672497071	1	0.210787535759321	0.997924900810215	-0.045720168412711	0.0120534212094578	0.813067499752565	0.997168279260496	-0.0577735896221688
chr2	154535507	154535632	125	+	utr3	Cbfa2t2	0.0270743472399992	0.743453751054952	0.0375035634042198	1	0.0639439421540963	0.997924900810215	0.105685724411201	0.0120534212094578	0.813067499752565	0.997168279260496	0.0936323032017435
chr2	154538504	154538712	208	+	utr3	Cbfa2t2	0.984112585597664	0.998222576119241	0.892780387714496	1	0.776240973403198	0.997924900810215	0.0617957059703444	0.0120534212094578	0.813067499752565	0.997168279260496	0.0497422847608866
chr2	154558768	154558901	133	-	utr5	Necab3	0.104740801934917	0.835796750375298	0.0608058988751362	1	0.0908963052284308	0.997924900810215	-0.0898296827727689	0.0349108993230469	0.472150274979905	0.997168279260496	-0.124740582095816
chr2	154560626	154560866	240	-	utr3	E2f1	0.822054033017524	0.985333932222546	0.932585503329694	1	0.91372360037842	0.997924900810215	0.136844015010218	0.0858103988324219	0.271810959591133	0.997168279260496	0.0510336161777961
chr2	154569565	154569862	297	-	utr5	E2f1	0.560858296238892	0.961719475634505	0.472411133958744	1	0.545640845820844	0.997924900810215	-0.102844060810257	0.0858103988324219	0.271810959591133	0.997168279260496	-0.188654459642679
chr2	154585927	154586085	158	-	utr3	Pxmp4	0.333941614892816	0.924966115852238	0.274430977934254	1	0.357554438466789	0.997924900810215	-0.148181520994496	-0.034502868437921	0.673645925241535	0.997168279260496	-0.113678652556575
chr2	154587701	154587929	228	-	utr3	Pxmp4	0.513206511258764	0.957749714320181	0.422978530569419	1	0.54316908677738	0.997924900810215	-0.0898963064331172	-0.034502868437921	0.673645925241535	0.997168279260496	-0.0553934379951962
chr2	154603573	154603707	134	-	utr5	Pxmp4	0.678461037433392	0.973598803655632	0.750252905800815	1	0.782224544484093	0.997924900810215	-0.262436856810395	-0.034502868437921	0.673645925241535	0.997168279260496	-0.227933988372474
chr2	154645700	154645962	262	+	utr3	Zfp341	0.382689719413236	0.930791636528877	0.481670954352801	1	0.457442402146829	0.997924900810215	0.0861396911323291	-0.0407180950636158	0.535926539781459	0.997168279260496	0.126857786195945
chr2	154657001	154657195	194	+	utr5	Chmp4b	0.209835205552096	0.894822438954624	0.12742762958301	1	0.102533947292497	0.997924900810215	-0.0210802690988981	0.000414087634098324	0.986836161788227	0.99932473754441	-0.0214943567329964
chr2	154689459	154689560	101	+	exon	Chmp4b	0.197781047065819	0.890797748758355	0.292394241728928	1	0.249478043450385	0.997924900810215	0.0377649985889715	0.000414087634098324	0.986836161788227	0.99932473754441	0.0373509109548732
chr2	154693927	154694095	168	+	utr3	Chmp4b	0.95309110226664	0.995980658531819	0.711102581983832	1	0.692818221093326	0.997924900810215	-0.0450128152946054	0.000414087634098324	0.986836161788227	0.99932473754441	-0.0454269029287037
chr2	154791322	154791488	166	+	utr5	a	0.285463417946897	0.91741429706166	0.171644410856571	1	0.212092896874115	0.997924900810215	-0.136529957825803	-1.04692487377672	0.533659613352517	0.997168279260496	0.910394915950916
chr2	154863805	154863906	101	+	exon	Raly	0.287956655735743	0.91741429706166	0.175362008918237	1	0.136637051031697	0.997924900810215	-0.0828840764653529	0.0183272819619143	0.600069446880869	0.997168279260496	-0.101211358427267
chr2	154892711	154892838	127	-	utr5	Eif2s2	0.151098767690107	0.867441131437704	0.229105171597721	1	0.410646826895235	0.997924900810215	-0.020452371566794	-0.096257953521407	0.221508869084996	0.997168279260496	0.075805581954613
chr2	155068963	155069060	97	-	exon	Ahcy	0.620853760915261	0.96855067874632	0.542041844230304	1	0.617332093940549	0.997924900810215	0.0967283057958108	0.0507943974227828	0.625552116115272	0.997168279260496	0.0459339083730281
chr2	155133496	155133586	90	+	utr5	Itch	0.630069958383206	0.96957117926919	0.741943928733029	1	0.872418594466547	0.997924900810215	-0.0693953405421931	0.0691202003491499	0.181456436541605	0.997168279260496	-0.138515540891343
chr2	155138126	155138231	105	+	utr5	Itch	0.969426712215079	0.996612447051625	0.834413675936802	1	0.825758751090988	0.997924900810215	-0.0823414497413906	0.0691202003491499	0.181456436541605	0.997168279260496	-0.15146165009054
chr2	155236524	155236663	139	+	utr5	Dynlrb1	0.343154544000134	0.924966115852238	0.219147492570715	1	0.330856302586396	0.997924900810215	-0.034968607135142	0.000502942494100066	0.988738552703397	0.99942447878497	-0.035471549629242
chr2	155242655	155242756	101	+	exon	Dynlrb1	0.165539781134991	0.875612154055675	0.0999888911742897	1	0.126123296478052	0.997924900810215	-0.033622553255253	0.000502942494100066	0.988738552703397	0.99942447878497	-0.034125495749353
chr2	155276388	155276608	220	+	utr5	Map1lc3a	0.94554351972549	0.995687020354885	0.695413464559092	1	0.573762632707034	0.997924900810215	-0.0602086106990421	-0.0309962723022328	0.405439700294393	0.997168279260496	-0.0292123383968093
chr2	155276746	155277082	336	+	exon	Map1lc3a	0.18617196935712	0.885503732831401	0.114181804694167	1	0.169752349093682	0.997924900810215	-0.0822683602673139	-0.0309962723022328	0.405439700294393	0.997168279260496	-0.0512720879650811
chr2	155278320	155278535	215	-	utr3	Pigu	0.0918388456783593	0.828832145511895	0.14069324309093	1	0.23527192620848	0.997924900810215	0.212958575244956	0.050108761827538	0.564878708410365	0.997168279260496	0.162849813417418
chr2	155381825	155381973	148	+	utr5	Trp53inp2	0.434748434044158	0.941711868179278	0.59781740238372	1	0.609829522554	0.997924900810215	-0.125627382837365	-0.00553063633837364	0.85553875469465	0.997168279260496	-0.120096746498991
chr2	155387011	155387110	99	+	utr3	Trp53inp2	0.922798994336337	0.993885612278226	0.896397282209936	1	0.996797984143458	0.997979063100069	-0.0316176855403179	-0.00553063633837364	0.85553875469465	0.997168279260496	-0.0260870492019442
chr2	155405617	155405895	278	-	exon	Ncoa6	0.356056799991845	0.927739364642064	0.209372217946168	1	0.201603107096662	0.997924900810215	-0.0171801801852658	0.0104789426730199	0.660826085508823	0.997168279260496	-0.0276591228582856
chr2	155406131	155406680	549	-	exon	Ncoa6	0.138599811741672	0.862153839613862	0.262958335727153	1	0.363677012260964	0.997924900810215	0.072455529178271	0.0104789426730199	0.660826085508823	0.997168279260496	0.0619765865052511
chr2	155407588	155407774	186	-	exon	Ncoa6	0.0898425869655856	0.826977926059206	0.149766924518447	1	0.129173658950991	0.997924900810215	0.154551231147573	0.0104789426730199	0.660826085508823	0.997168279260496	0.144072288474553
chr2	155415191	155415714	523	-	exon	Ncoa6	0.576241601542908	0.962707040967776	0.824359998397559	1	0.750571917460825	0.997924900810215	0.016804863808549	0.0104789426730199	0.660826085508823	0.997168279260496	0.00632592113552914
chr2	155421349	155421453	104	-	exon	Ncoa6	0.987925381456826	0.99844875845701	0.84966726014552	1	0.888423195146558	0.997924900810215	0.0714900571197998	0.0104789426730199	0.660826085508823	0.997168279260496	0.06101111444678
chr2	155473690	155473824	134	-	utr5	Ncoa6	0.536418360602195	0.95985900645699	0.627051351402548	1	0.639793608065945	0.997924900810215	-0.0156159807852098	0.0104789426730199	0.660826085508823	0.997168279260496	-0.0260949234582297
chr2	155514729	155514880	151	-	utr5	Ggt7	0.789840761365154	0.979798640427446	0.970923710791931	1	0.915747397856368	0.997924900810215	0.0391903299348389	-0.0381191300190598	0.168446407493999	0.997168279260496	0.0773094599538987
chr2	155518039	155518180	141	-	utr5	Ggt7	0.231440039278823	0.90313340817945	0.300554833489572	1	0.446346847916411	0.997924900810215	0.115909122949542	-0.0381191300190598	0.168446407493999	0.997168279260496	0.154028252968601
chr2	155577028	155577203	175	-	intron	Gss	0.214663266002275	0.896613527588383	0.211328398350928	1	0.345753370430941	0.997924900810215	0.0522672109238333	-0.0626217765733912	0.425881340139069	0.997168279260496	0.114888987497224
chr2	155578405	155578576	171	-	exon	Gss	0.0821050368780047	0.821183823461797	0.0876527964551885	1	0.114538336156219	0.997924900810215	-0.0439318200752992	-0.0626217765733912	0.425881340139069	0.997168279260496	0.0186899564980919
chr2	155579798	155579978	180	-	intron	Gss	0.284009011140312	0.91741429706166	0.224453496238055	1	0.32149564890341	0.997924900810215	0.0534286805294609	-0.0626217765733912	0.425881340139069	0.997168279260496	0.116050457102852
chr2	155592518	155592715	197	-	utr5	Gss	0.0331020454135185	0.747913720802986	0.0438319704584636	1	0.0760634867424706	0.997924900810215	0.278632772849611	-0.0626217765733912	0.425881340139069	0.997168279260496	0.341254549423002
chr2	155627351	155627457	106	+	intron	Myh7b	0.81905679957312	0.985182016268635	0.878444593973322	1	0.958914989852221	0.997924900810215	0.112995221578634	0.0102279068805976	0.868435861382379	0.997168279260496	0.102767314698037
chr2	155628884	155628982	98	+	exon	Myh7b	0.0192335190808093	0.711187030910625	0.0150729883319015	1	0.0735781994010244	0.997924900810215	0.485426372046771	0.0102279068805976	0.868435861382379	0.997168279260496	0.475198465166173
chr2	155629178	155629594	416	+	exon	Myh7b	0.436531339881313	0.942250743199167	0.530553489915216	1	0.596584532024127	0.997924900810215	-0.0132449825309117	0.0102279068805976	0.868435861382379	0.997168279260496	-0.0234728894115093
chr2	155630422	155630515	93	+	exon	Myh7b	0.401657103750454	0.933166293627368	0.478668578599625	1	0.547529314285418	0.997924900810215	0.0888445985791086	0.0102279068805976	0.868435861382379	0.997168279260496	0.078616691698511
chr2	155631379	155631563	184	+	exon	Myh7b	0.260058318561121	0.911994086294111	0.303301685932474	1	0.295034661423005	0.997924900810215	0.0731061120657003	0.0102279068805976	0.868435861382379	0.997168279260496	0.0628782051851026
chr2	155633397	155633568	171	+	exon	Myh7b	0.24758160021835	0.90726164251736	0.271727340054709	1	0.370192565795643	0.997924900810215	0.327325180027539	0.0102279068805976	0.868435861382379	0.997168279260496	0.317097273146942
chr2	155640841	155641009	168	-	exon	Trpc4ap	0.205349150235129	0.893551696204302	0.248587895109705	1	0.398780795601261	0.997924900810215	0.0815568959893204	0.0129603646517841	0.645654690569832	0.997168279260496	0.0685965313375363
chr2	155692194	155692363	169	-	utr5	Trpc4ap	0.746589736444865	0.976379562016276	0.612764934287664	1	0.491681058436116	0.997924900810215	0.015563265158546	0.0129603646517841	0.645654690569832	0.997168279260496	0.00260290050676186
chr2	155729286	155729426	140	-	utr5	Edem2	0.36793829221063	0.929920474322038	0.285993203683954	1	0.262209802001209	0.997924900810215	-0.223146872745771	0.0853760454249778	0.206810005166659	0.997168279260496	-0.308522918170749
chr2	155775346	155775563	217	+	utr5	Mmp24	0.875115219660028	0.99043162062511	0.979429139572308	1	0.992173370097514	0.997924900810215	-0.0224484904812107	-0.0269607430354403	0.582917240680966	0.997168279260496	0.00451225255422955
chr2	155815739	155816031	292	+	exon	Mmp24	0.226723598317457	0.900616026053088	0.141819585272587	1	0.187537629263016	0.997924900810215	-0.0366011992565515	-0.0269607430354403	0.582917240680966	0.997168279260496	-0.00964045622111127
chr2	155817871	155818257	386	-	utr3	BC029722	0.80695222386376	0.982699597884263	0.953328250392837	1	0.947075991187346	0.997924900810215	0.00758044581004347	0.00961668047232492	0.82575332246511	0.997168279260496	-0.00203623466228145
chr2	155818482	155818823	341	-	utr3	BC029722	0.726564814837753	0.975133911080931	0.998415110779456	1	0.991266540837	0.997924900810215	0.00976899775185003	0.00961668047232492	0.82575332246511	0.997168279260496	0.000152317279525105
chr2	155818928	155819131	203	-	utr5	BC029722	0.272167108222885	0.914436599737754	0.425970001308665	1	0.511252527942778	0.997924900810215	0.112727318665595	0.00961668047232492	0.82575332246511	0.997168279260496	0.10311063819327
chr2	155826471	155826691	220	-	utr5	Eif6	0.738864495916452	0.976095897811026	0.57452560778218	1	0.581829917937681	0.997924900810215	0.0179875787437411	-0.0353146578106448	0.498310888345612	0.997168279260496	0.0533022365543858
chr2	155848269	155848418	149	-	utr3	Uqcc1	0.156033522249777	0.868639791328515	0.215401975227145	1	0.292894137887675	0.997924900810215	0.146565808090939	0.124829496167529	0.0197720694685449	0.997168279260496	0.0217363119234099
chr2	155921668	155921764	96	-	utr5	Uqcc1	0.427904552494779	0.939605266083398	0.357332210556532	1	0.439007062613063	0.997924900810215	-0.109103160733408	0.124829496167529	0.0197720694685449	0.997168279260496	-0.233932656900937
chr2	155990799	155991000	201	+	exon	Cep250	0.451015673773555	0.945066259141245	0.578345433982867	1	0.610661449366915	0.997924900810215	0.148462367990577	0.0673652800116081	0.0330109487854614	0.997168279260496	0.0810970879789689
chr2	155991478	155992018	540	+	exon	Cep250	0.0582092537268797	0.803952922047785	0.149038173530972	1	0.191393244014046	0.997924900810215	0.15846514159243	0.0673652800116081	0.0330109487854614	0.997168279260496	0.0910998615808217
chr2	155992273	155992719	446	+	exon	Cep250	0.206191682994116	0.893551696204302	0.142128126007432	1	0.16211651096862	0.997924900810215	0.0686663458404092	0.0673652800116081	0.0330109487854614	0.997168279260496	0.0013010658288011
chr2	156008064	156008176	112	+	utr5	Ergic3	0.874440041477661	0.990246693578528	0.769698658407685	1	0.888219216986094	0.997924900810215	0.191777513684649	0.0175727725874328	0.719724723149339	0.997168279260496	0.174204741097216
chr2	156096711	156096948	237	-	exon	Gm28036	0.0324214240113059	0.747913720802986	0.0216856935376025	1	0.0843988279695853	0.997924900810215	0.0917314920180523	NA	NA	NA	NA
chr2	156097109	156097222	113	-	exon	Gm28036	0.521126094033702	0.958370054947374	0.438421918917395	1	0.55373262915594	0.997924900810215	-0.0681311500981301	NA	NA	NA	NA
chr2	156097676	156098122	446	-	exon	Gm28036	0.751790917072305	0.976891370243482	0.990972962653256	1	0.996683375261284	0.997979063100069	0.0362430523393528	NA	NA	NA	NA
chr2	156111818	156111931	113	-	utr5	Gm28036	0.236896146108538	0.905561389684675	0.181700217195915	1	0.269048362701129	0.997924900810215	0.0553672308044528	NA	NA	NA	NA
chr2	156123872	156124006	134	-	utr3	Nfs1	0.0102677597992112	0.630226337249213	0.00697021044855639	1	0.0318729580147751	0.997924900810215	0.0559203777638756	0.0075418425889898	0.908880785122919	0.997168279260496	0.0483785351748858
chr2	156142199	156142293	94	-	exon	Nfs1	0.242774960445343	0.90726164251736	0.223964171409645	1	0.189420433906566	0.997924900810215	-0.267147080188299	0.0075418425889898	0.908880785122919	0.997168279260496	-0.274688922777289
chr2	156144041	156144527	486	+	utr5	Romo1	0.132787725583148	0.855918359069521	0.0879756753374202	1	0.132663877877382	0.997924900810215	-0.0472898271018624	0.0750270323444298	0.255188025772346	0.997168279260496	-0.122316859446292
chr2	156172939	156173058	119	-	utr3	Rbm39	0.40126929740753	0.933166293627368	0.497676242266524	1	0.511402477345105	0.997924900810215	0.13592814434239	0.00156677380004568	0.969574618785432	0.998138264693912	0.134361370542345
chr2	156179988	156180231	243	-	utr5	Rbm39	0.616235001256602	0.968326448722021	0.767118975151548	1	0.691578345886471	0.997924900810215	0.0169244448210015	0.00156677380004568	0.969574618785432	0.998138264693912	0.0153576710209559
chr2	156196707	156196852	145	+	utr5	Phf20	0.269884606622159	0.914436599737754	0.171076451482538	1	0.200929132359536	0.997924900810215	-0.180421051894435	-0.0308809078106649	0.427610594195922	0.997168279260496	-0.14954014408377
chr2	156223276	156223372	96	+	utr5	Phf20	0.0943771860884211	0.832206843109551	0.0525201677792468	1	0.0786347239112363	0.997924900810215	-0.20269029838488	-0.0308809078106649	0.427610594195922	0.997168279260496	-0.171809390574215
chr2	156302801	156302946	145	+	exon	Phf20	0.370021882820314	0.929920474322038	0.511850149866098	1	0.596649979685029	0.997924900810215	-0.0437864217959601	-0.0308809078106649	0.427610594195922	0.997168279260496	-0.0129055139852952
chr2	156307326	156307703	377	+	utr3	Phf20	0.599124067296719	0.965196925134549	0.41084032574901	1	0.497910341147883	0.997924900810215	-0.0391676658920692	-0.0308809078106649	0.427610594195922	0.997168279260496	-0.00828675808140427
chr2	156307810	156307974	164	+	utr3	Phf20	0.976973897981384	0.996906435679966	0.928991755890419	1	0.927788159922995	0.997924900810215	-0.0425716479901063	-0.0308809078106649	0.427610594195922	0.997168279260496	-0.0116907401794414
chr2	156308078	156308187	109	+	utr3	Phf20	0.418972851378351	0.935698809829457	0.353115889059139	1	0.492893117462864	0.997924900810215	-0.052490660469772	-0.0308809078106649	0.427610594195922	0.997168279260496	-0.0216097526591071
chr2	156311899	156312063	164	-	utr3	Scand1	0.345448777704262	0.925321103456681	0.212152990157388	1	0.184957302209485	0.997924900810215	-0.0463374206023385	0.0129816059246505	0.844473953956616	0.997168279260496	-0.059319026526989
chr2	156312142	156312540	398	-	utr5	Scand1	0.521292777025391	0.958372488468809	0.812742996753372	1	0.964095164050626	0.997924900810215	-0.0801447821270359	0.0129816059246505	0.844473953956616	0.997168279260496	-0.0931263880516865
chr2	156358743	156358848	105	+	intron	Cnbd2	0.0869165259706806	0.826281687105912	0.063321126925422	1	0.232217267963577	0.997924900810215	-0.0217595758658918	-0.0289051465370856	0.891803203478657	0.997168279260496	0.00714557067119382
chr2	156392082	156392305	223	-	exon	2900097C17Rik	0.50846330256294	0.957519527192632	0.727349770740748	1	0.710052874118465	0.997924900810215	0.059484553106877	-0.0091856764209623	0.771316151241876	0.997168279260496	0.0686702295278393
chr2	156392766	156393017	251	-	exon	2900097C17Rik	0.318293749947092	0.922403749287265	0.132062371491201	1	0.110147296255372	0.997924900810215	-0.181359572920503	-0.0091856764209623	0.771316151241876	0.997168279260496	-0.172173896499541
chr2	156421054	156421248	194	+	utr5	Epb41l1	0.775825452014288	0.97845024576985	0.638226478124929	1	0.556465855104328	0.997924900810215	-0.131564730409193	-0.0184805904091513	0.185356367787929	0.997168279260496	-0.113084140000042
chr2	156475539	156475999	460	+	utr5	Epb41l1	0.377784148862505	0.930791636528877	0.21427286202676	1	0.194774910012908	0.997924900810215	-0.0343354315263885	-0.0184805904091513	0.185356367787929	0.997168279260496	-0.0158548411172372
chr2	156484258	156484395	137	+	intron	Epb41l1	0.0150347307287977	0.703761751848134	0.0227667156614762	1	0.050341639243493	0.997924900810215	0.0863027799173649	-0.0184805904091513	0.185356367787929	0.997168279260496	0.104783370326516
chr2	156484474	156484658	184	+	intron	Epb41l1	0.94803301271375	0.995687020354885	0.968553181459681	1	0.885825130395709	0.997924900810215	-0.0274112065261209	-0.0184805904091513	0.185356367787929	0.997168279260496	-0.00893061611696963
chr2	156484898	156485186	288	+	intron	Epb41l1	0.863800251243663	0.98876844212179	0.746961055190971	1	0.648617577747175	0.997924900810215	-0.0121246806644846	-0.0184805904091513	0.185356367787929	0.997168279260496	0.00635590974466673
chr2	156521774	156521971	197	+	exon	Epb41l1	0.122136833823667	0.85395026585161	0.204562139940733	1	0.274263461218605	0.997924900810215	-0.014332743734511	-0.0184805904091513	0.185356367787929	0.997168279260496	0.00414784667464034
chr2	156522092	156522206	114	+	exon	Epb41l1	0.0867724722541701	0.826281687105912	0.137238760783783	1	0.168345516419698	0.997924900810215	0.289660867816602	-0.0184805904091513	0.185356367787929	0.997168279260496	0.308141458225753
chr2	156522844	156523127	283	+	intron	Epb41l1	0.305935120671692	0.921559210279291	0.457237739308573	1	0.384198822635368	0.997924900810215	-0.00287049333569634	-0.0184805904091513	0.185356367787929	0.997168279260496	0.015610097073455
chr2	156523473	156523679	206	+	intron	Epb41l1	0.480497925832658	0.953187187698477	0.659355884262119	1	0.62601443179331	0.997924900810215	0.0970490007740014	-0.0184805904091513	0.185356367787929	0.997168279260496	0.115529591183153
chr2	156525083	156525200	117	+	exon	Epb41l1	0.0877938694690943	0.826281687105912	0.186872014523225	1	0.275902120862136	0.997924900810215	0.0748040139061856	-0.0184805904091513	0.185356367787929	0.997168279260496	0.0932846043153369
chr2	156539791	156540303	512	+	utr3	Epb41l1	0.612794140586356	0.967666926336913	0.937172281649306	1	0.861803567071339	0.997924900810215	0.0237281559214165	-0.0184805904091513	0.185356367787929	0.997168279260496	0.0422087463305678
chr2	156540481	156540573	92	+	utr3	Epb41l1	0.80981076296564	0.983390453930428	0.64595572563071	1	0.70407507237616	0.997924900810215	-0.0574691414583865	-0.0184805904091513	0.185356367787929	0.997168279260496	-0.0389885510492352
chr2	156540658	156540992	334	+	utr3	Epb41l1	0.414651710567698	0.935393882646557	0.313626431439725	1	0.275482064136388	0.997924900810215	0.117869714514447	-0.0184805904091513	0.185356367787929	0.997168279260496	0.136350304923599
chr2	156550730	156550868	138	+	exon	Aar2	0.135984430227432	0.859908956813724	0.159924339428583	1	0.264924867136638	0.997924900810215	0.122258401257655	-0.0180499598906481	0.754765164923516	0.997168279260496	0.140308361148303
chr2	156551184	156551379	195	+	exon	Aar2	0.418910136741345	0.935698809829457	0.360659099332468	1	0.359825990500139	0.997924900810215	0.0835828899841626	-0.0180499598906481	0.754765164923516	0.997168279260496	0.101632849874811
chr2	156566975	156567067	92	+	utr3	Aar2	0.789841782772999	0.979798640427446	0.930717426530812	1	0.993734956656354	0.997924900810215	0.0138375453453241	-0.0180499598906481	0.754765164923516	0.997168279260496	0.0318875052359723
chr2	156567143	156567321	178	+	utr3	Aar2	0.396512437897985	0.933166293627368	0.485293144182932	1	0.596872529697389	0.997924900810215	-0.134546006599375	-0.0180499598906481	0.754765164923516	0.997168279260496	-0.116496046708727
chr2	156567480	156567668	188	+	utr3	Aar2	0.931741769411045	0.993885612278226	0.782940224057375	1	0.851760999069236	0.997924900810215	-0.0523010193343722	-0.0180499598906481	0.754765164923516	0.997168279260496	-0.034251059443724
chr2	156576762	156577006	244	+	exon	Gm14168	0.312610969161556	0.921559210279291	0.226702376321679	1	0.356210269825061	0.997924900810215	-0.19697640799305	-0.000520704853955984	0.997907226869961	0.999639999959292	-0.196455703139095
chr2	156613658	156613821	163	+	utr5	Dlgap4	0.434955145235299	0.9417544237971	0.639400109743262	1	0.742750874250235	0.997924900810215	0.00162226416149564	-0.0306785103633308	0.224580827450005	0.997168279260496	0.0323007745248264
chr2	156664744	156664892	148	+	utr5	Dlgap4	0.539436747743979	0.95985900645699	0.740494217999044	1	0.768953927557409	0.997924900810215	-0.00790773469509566	-0.0306785103633308	0.224580827450005	0.997168279260496	0.0227707756682351
chr2	156700611	156700977	366	+	utr5	Dlgap4	0.756154133109253	0.977330730170404	0.901351476466933	1	0.988079047784372	0.997924900810215	-0.0418415770625711	-0.0306785103633308	0.224580827450005	0.997168279260496	-0.0111630666992404
chr2	156701175	156701505	330	+	exon	Dlgap4	0.399700074524053	0.933166293627368	0.701966832050535	1	0.738710254317935	0.997924900810215	-0.018381666986206	-0.0306785103633308	0.224580827450005	0.997168279260496	0.0122968433771248
chr2	156721047	156721419	372	+	utr5	Dlgap4	0.590570730516328	0.964099483500336	0.401904452181677	1	0.351505159235973	0.997924900810215	-0.113022820691731	-0.0306785103633308	0.224580827450005	0.997168279260496	-0.0823443103284004
chr2	156762747	156763248	501	+	utr3	Dlgap4	0.363557813256996	0.92924464980965	0.706612177388037	1	0.746362283549751	0.997924900810215	0.0561208112698526	-0.0306785103633308	0.224580827450005	0.997168279260496	0.0867993216331833
chr2	156778445	156778583	138	+	utr5	Myl9	0.362619221766406	0.929133208803508	0.418437470679028	1	0.525045532426867	0.997924900810215	-0.0717683905939455	-0.0173006629284449	0.856406177792613	0.997168279260496	-0.0544677276655006
chr2	156853667	156853877	210	+	utr3	Tgif2	0.578286077229907	0.962983644427177	0.435602270771644	1	0.419628951837654	0.997924900810215	0.135843646874567	-0.331383712126677	0.431145096566511	0.997168279260496	0.467227359001244
chr2	156862722	156862933	211	-	exon	5430405H02Rik	0.572363845258852	0.961719475634505	0.482753092042019	1	0.62367185353811	0.997924900810215	-0.110376245239208	0.0316894048549481	0.866198244104367	0.997168279260496	-0.142065650094156
chr2	156863116	156863358	242	+	utr5	Rab5if	0.340556489443533	0.924966115852238	0.507702587905013	1	0.503183286206208	0.997924900810215	-0.0827393812263595	-0.141187706190201	0.0721062058981625	0.997168279260496	0.0584483249638415
chr2	156928520	156928772	252	-	utr3	Ndrg3	0.999561173420798	0.999999288222632	0.66899997565904	1	0.660197574063646	0.997924900810215	-0.0199036832002578	0.00750201633881426	0.715941038543136	0.997168279260496	-0.027405699539072
chr2	156970102	156970198	96	-	utr5	Ndrg3	0.383340315640849	0.930791636528877	0.285131732411895	1	0.331661507609174	0.997924900810215	-0.0173406873881897	0.00750201633881426	0.715941038543136	0.997168279260496	-0.024842703727004
chr2	156991869	156992109	240	-	utr5	Ndrg3	0.150775273134286	0.867441131437704	0.0938489618183893	1	0.0798211554887804	0.997924900810215	-0.0672970612901461	0.00750201633881426	0.715941038543136	0.997168279260496	-0.0747990776289603
chr2	157016234	157016371	137	-	utr3	Soga1	0.865085741865214	0.988962169284289	0.794919516675654	1	0.961487878804739	0.997924900810215	-0.0146002998568676	0.0188036423291352	0.588936294747242	0.997168279260496	-0.0334039421860028
chr2	157016489	157017120	631	-	utr3	Soga1	0.966707992693269	0.996601906814455	0.824538936174721	1	0.815508183014868	0.997924900810215	0.0226335282252427	0.0188036423291352	0.588936294747242	0.997168279260496	0.00382988589610754
chr2	157017422	157017540	118	-	utr3	Soga1	0.500137343606526	0.955756750391652	0.415063348432728	1	0.577597404002527	0.997924900810215	0.259204687438324	0.0188036423291352	0.588936294747242	0.997168279260496	0.240401045109189
chr2	157017682	157018198	516	-	utr3	Soga1	0.0423500548329063	0.775111039434604	0.0904185920249872	1	0.175889671993355	0.997924900810215	0.140038756217169	0.0188036423291352	0.588936294747242	0.997168279260496	0.121235113888034
chr2	157020491	157021049	558	-	exon	Soga1	0.788129998723754	0.979798640427446	0.988241333491904	1	0.915258288292613	0.997924900810215	0.0742970416031643	0.0188036423291352	0.588936294747242	0.997168279260496	0.0554933992740291
chr2	157021275	157021450	175	-	exon	Soga1	0.449770798258435	0.944454786527353	0.520215004965527	1	0.449181942751769	0.997924900810215	0.0240767269051602	0.0188036423291352	0.588936294747242	0.997168279260496	0.00527308457602504
chr2	157039977	157040981	1004	-	exon	Soga1	0.890578597309941	0.991230264450559	0.634564937651081	1	0.609276330210262	0.997924900810215	0.0474302786980738	0.0188036423291352	0.588936294747242	0.997168279260496	0.0286266363689386
chr2	157078326	157078700	374	-	exon	Soga1	0.431929500770405	0.941205281323924	0.331330950302033	1	0.346372044996834	0.997924900810215	-0.131902082149597	0.0188036423291352	0.588936294747242	0.997168279260496	-0.150705724478732
chr2	157078757	157079714	957	-	utr5	Soga1	0.447174161308415	0.943729764575366	0.306995455261578	1	0.445912087062075	0.997924900810215	-0.0665030815460562	0.0188036423291352	0.588936294747242	0.997168279260496	-0.0853067238751914
chr2	157134994	157135108	114	-	utr5	Samhd1	0.455655565552893	0.94676644143679	0.526795214353188	1	0.636618381203456	0.997924900810215	-0.142516511727311	0.00904069439855816	0.924151989811961	0.997168279260496	-0.15155720612587
chr2	157279019	157279247	228	+	utr5	Rpn2	0.60856905186988	0.966645099723932	0.712064500865522	1	0.698246863611445	0.997924900810215	-0.0406135860241029	-0.0127330888433189	0.754554750284373	0.997168279260496	-0.0278804971807841
chr2	157279416	157279506	90	-	utr5	Mroh8	0.0621365855986884	0.807853972172469	0.0337496898037789	1	0.0961401468297918	0.997924900810215	-0.461649378633813	-0.115229650750848	0.688929600097459	0.997168279260496	-0.346419727882965
chr2	157283524	157283633	109	+	exon	Rpn2	0.424850772651368	0.937998097489209	0.293022365223517	1	0.382982938987348	0.997924900810215	-0.101565874055748	-0.0127330888433189	0.754554750284373	0.997168279260496	-0.0888327852124289
chr2	157379008	157379167	159	+	utr5	Manbal	0.013125350301502	0.678588470078852	0.0100699973144264	1	0.0290717127631045	0.997924900810215	-0.0768881175564883	0.124265297113196	0.0509068467111638	0.997168279260496	-0.201153414669685
chr2	157396031	157396203	172	+	utr3	Manbal	0.263151486474998	0.913916551525746	0.169631884810363	1	0.266551069403573	0.997924900810215	-0.0171637215421957	0.124265297113196	0.0509068467111638	0.997168279260496	-0.141429018655392
chr2	157424098	157424361	263	+	utr5	Src	0.784056411456269	0.979798640427446	0.901181564636341	1	0.914199906083037	0.997924900810215	-0.10829407990957	-0.0122177425458044	0.614725728758085	0.997168279260496	-0.0960763373637657
chr2	157469871	157470262	391	+	utr3	Src	0.567631924599625	0.961719475634505	0.388825216992281	1	0.411627924604692	0.997924900810215	-0.0471642512183136	-0.0122177425458044	0.614725728758085	0.997168279260496	-0.0349465086725092
chr2	157556471	157556840	369	-	utr3	Blcap	0.630692954061126	0.97001541295487	0.481920885403673	1	0.50456549367841	0.997924900810215	-0.0332114058324225	-0.0239822863897035	0.61282595598012	0.997168279260496	-0.00922911944271899
chr2	157558290	157558380	90	-	utr5	Blcap	0.287364073889365	0.91741429706166	0.399757572437892	1	0.574024000046272	0.997924900810215	0.0600792254225574	-0.0239822863897035	0.61282595598012	0.997168279260496	0.0840615118122609
chr2	157560078	157560212	134	+	utr5	Nnat	0.602159962672314	0.965811889138895	0.408722869763617	1	0.413604745419077	0.997924900810215	-0.1179431335109	-0.0531822181700664	0.0554797756489069	0.997168279260496	-0.0647609153408331
chr2	157566214	157566377	163	-	utr5	Blcap	0.731841664684789	0.975260960334253	0.926753123407459	1	0.991058304951899	0.997924900810215	0.0604041288969501	-0.0239822863897035	0.61282595598012	0.997168279260496	0.0843864152866536
chr2	157774360	157774466	106	+	exon	Ctnnbl1	0.104042550945539	0.834873443323012	0.152907248633174	1	0.151301581741558	0.997924900810215	-0.010115243662228	-0.0558695613073746	0.402369476646988	0.997168279260496	0.0457543176451466
chr2	157914610	157914830	220	+	utr5	Vstm2l	0.135768335182648	0.859908956813724	0.0737751087881525	1	0.0490489947569753	0.997924900810215	-0.101408210597482	0.00514947151488505	0.879719542042816	0.997168279260496	-0.106557682112367
chr2	157943987	157944212	225	+	utr3	Vstm2l	0.09056804890138	0.826977926059206	0.0451291553081039	1	0.0481704563636589	0.997924900810215	-0.126090527309455	0.00514947151488505	0.879719542042816	0.997168279260496	-0.13123999882434
chr2	158007176	158007269	93	-	exon	Tti1	0.588971309430395	0.964099483500336	0.511528940793366	1	0.505001240679339	0.997924900810215	0.0238390345184375	0.0116181008733318	0.879445561458492	0.997168279260496	0.0122209336451057
chr2	158008378	158008509	131	-	exon	Tti1	0.151783213731954	0.867441131437704	0.1033760470232	1	0.122038108389341	0.997924900810215	-0.226889893732466	0.0116181008733318	0.879445561458492	0.997168279260496	-0.238507994605798
chr2	158008879	158009034	155	-	exon	Tti1	0.527275907050064	0.958550592458704	0.443368378289463	1	0.539866788670115	0.997924900810215	-0.0417181166924826	0.0116181008733318	0.879445561458492	0.997168279260496	-0.0533362175658144
chr2	158028687	158028967	280	+	utr5	Rprd1b	0.634735660649795	0.970385862940317	0.521414554611822	1	0.431775943428372	0.997924900810215	-0.106733170527334	-0.0819800242634219	0.138071349018935	0.997168279260496	-0.0247531462639122
chr2	158075069	158075343	274	+	utr3	Rprd1b	0.0315125567454791	0.744954783800763	0.0607342628576526	1	0.106730330367069	0.997924900810215	-0.0113731438696171	-0.0819800242634219	0.138071349018935	0.997168279260496	0.0706068803938049
chr2	158117184	158117512	328	-	utr3	Tgm2	0.177981029036394	0.881592734462065	0.224188049767164	1	0.299075464479971	0.997924900810215	0.16061012064505	0.0131076387953388	0.891346456240492	0.997168279260496	0.147502481849711
chr2	158217240	158217358	118	-	exon	D630003M21Rik	0.105685185775574	0.838508763256085	0.0998284368862995	1	0.19412057484171	0.997924900810215	0.103682134549541	-0.0731265398807304	0.414556380918979	0.997168279260496	0.176808674430271
chr2	158375622	158375813	191	+	utr5	Snhg11	0.639080153854229	0.971183744300927	0.44145584630268	1	0.441598256409141	0.997924900810215	-0.0908948074389527	-0.0109761175618757	0.576705616345199	0.997168279260496	-0.079918689877077
chr2	158383354	158383450	96	+	utr3	Snhg11	0.367012480012167	0.929758345295931	0.250128940851507	1	0.267647875954069	0.997924900810215	-0.0228895878724832	-0.0109761175618757	0.576705616345199	0.997168279260496	-0.0119134703106074
chr2	158385362	158385512	150	+	utr3	Snhg11	0.847582490909004	0.98804295708471	0.854038327146371	1	0.821472079222427	0.997924900810215	0.0584881851126332	-0.0109761175618757	0.576705616345199	0.997168279260496	0.0694643026745089
chr2	158409845	158410087	242	+	utr5	Ralgapb	0.20994780876684	0.894917071593392	0.309164049987844	1	0.394281056621548	0.997924900810215	0.0395946494051024	-0.0411298644255473	0.180996743165757	0.997168279260496	0.0807245138306497
chr2	158495494	158495828	334	+	utr3	Ralgapb	0.968070011857441	0.996612447051625	0.832654379387841	1	0.904099885084273	0.997924900810215	0.06003654384072	-0.0411298644255473	0.180996743165757	0.997168279260496	0.101166408266267
chr2	158602791	158603017	226	-	exon	Gm14204	0.430038115473703	0.940711001297177	0.46587976527269	1	0.54098865253179	0.997924900810215	-0.0417960242525533	-0.00215643171685377	0.986625978343785	0.99932473754441	-0.0396395925356995
chr2	158610689	158611210	521	+	utr5	Slc32a1	0.637775988931099	0.970973445280191	0.889443892185279	1	0.933429661985322	0.997924900810215	-0.059480336161735	-0.0197871071782703	0.577812160989306	0.997168279260496	-0.0396932289834647
chr2	158613901	158614045	144	+	exon	Slc32a1	0.156555242087567	0.869750841469924	0.313637161841292	1	0.40892256520157	0.997924900810215	0.0265973637675185	-0.0197871071782703	0.577812160989306	0.997168279260496	0.0463844709457888
chr2	158614402	158614492	90	+	exon	Slc32a1	0.616395327754164	0.968326448722021	0.875615495499573	1	0.975759870473897	0.997924900810215	-0.0401647091199295	-0.0197871071782703	0.577812160989306	0.997168279260496	-0.0203776019416592
chr2	158615357	158615553	196	+	utr3	Slc32a1	0.187371453740511	0.886965880331679	0.139016000886829	1	0.225061080087654	0.997924900810215	0.0563204248259668	-0.0197871071782703	0.577812160989306	0.997168279260496	0.0761075320042372
chr2	158638734	158639127	393	+	utr3	Actr5	0.494074357306073	0.955252220866008	0.616557512097257	1	0.724753328280737	0.997924900810215	-0.0240868601048537	-0.0427552323660132	0.635174698413724	0.997168279260496	0.0186683722611595
chr2	158667113	158667259	146	+	utr5	Ppp1r16b	0.894384312437903	0.99174482220401	0.95431103097766	1	0.97757151142818	0.997924900810215	-0.0530718774510579	-0.0361560474961311	0.159415968473476	0.997168279260496	-0.0169158299549268
chr2	158695798	158695908	110	+	utr5	Ppp1r16b	0.547429606001612	0.960833726676178	0.433695941934785	1	0.552588641948241	0.997924900810215	-0.137667056470369	-0.0361560474961311	0.159415968473476	0.997168279260496	-0.101511008974238
chr2	158735779	158735881	102	+	intron	Ppp1r16b	0.726713863757451	0.975133911080931	0.649254296333831	1	0.727545259676696	0.997924900810215	0.32179990628976	-0.0361560474961311	0.159415968473476	0.997168279260496	0.357955953785892
chr2	158761354	158761525	171	+	exon	Ppp1r16b	0.892028331047513	0.991230264450559	0.818449299498735	1	0.828262425095133	0.997924900810215	0.0381992339633507	-0.0361560474961311	0.159415968473476	0.997168279260496	0.0743552814594818
chr2	158761638	158761764	126	+	exon	Ppp1r16b	0.402110072622718	0.933166293627368	0.65443758001414	1	0.711352390161722	0.997924900810215	-0.0465703027951222	-0.0361560474961311	0.159415968473476	0.997168279260496	-0.0104142552989911
chr2	158857687	158857842	155	+	utr3	Dhx35	0.425591660391715	0.938207591638444	0.499263722743648	1	0.443661342369213	0.997924900810215	0.0638321580713531	-0.0162538817994956	0.790892861226858	0.997168279260496	0.0800860398708487
chr2	160365123	160365820	697	-	utr3	Mafb	0.344635482670854	0.924966115852238	0.22518737889744	1	0.295751416550218	0.997924900810215	0.0280117069383035	-0.0399096861529305	0.540369456934583	0.997168279260496	0.0679213930912339
chr2	160366760	160367080	320	-	utr5	Mafb	0.923698237961817	0.993885612278226	0.908005769897966	1	0.962179302420377	0.997924900810215	-0.0385468051088062	-0.0399096861529305	0.540369456934583	0.997168279260496	0.00136288104412426
chr2	160645949	160646166	217	+	utr5	Top1	0.33167758105994	0.924966115852238	0.212599481963674	1	0.222090308086859	0.997924900810215	-0.111399435591804	-0.0510572476884503	0.234317861631814	0.997168279260496	-0.0603421879033536
chr2	160731486	160731834	348	+	utr5	Plcg1	0.0678881442347928	0.808336529792426	0.0313219278679891	1	0.0541817069246739	0.997924900810215	-0.139786848184642	0.0404695051217746	0.180142302487914	0.997168279260496	-0.180256353306416
chr2	160770987	160771546	559	-	utr3	Zhx3	0.892497580390608	0.991315279900408	0.664892118756249	1	0.628170023597957	0.997924900810215	-0.0564605978905548	0.00906495246151553	0.787674933338419	0.997168279260496	-0.0655255503520704
chr2	160779579	160779983	404	-	exon	Zhx3	0.763876265467151	0.97845024576985	0.970011786073043	1	0.988347116704233	0.997924900810215	0.0464885929170335	0.00906495246151553	0.787674933338419	0.997168279260496	0.037423640455518
chr2	160781271	160781475	204	-	exon	Zhx3	0.375815577865818	0.930791636528877	0.525301045281427	1	0.545691892466815	0.997924900810215	0.012383407003778	0.00906495246151553	0.787674933338419	0.997168279260496	0.00331845454226249
chr2	160781812	160782043	231	-	exon	Zhx3	0.670526543827018	0.973598803655632	0.523550438866015	1	0.667745432387583	0.997924900810215	0.0548670920841369	0.00906495246151553	0.787674933338419	0.997168279260496	0.0458021396226213
chr2	160872793	160873025	232	-	utr5	Zhx3	0.344468609188218	0.924966115852238	0.280995785319975	1	0.303847776361914	0.997924900810215	-0.109500350654708	0.00906495246151553	0.787674933338419	0.997168279260496	-0.118565303116223
chr2	160949271	160949525	254	-	utr3	Chd6	0.0597096291615681	0.805706899838952	0.0362113866847951	1	0.0584468796746294	0.997924900810215	0.0679993874627819	0.0158131498144368	0.662568093876007	0.997168279260496	0.0521862376483451
chr2	160949614	160950185	571	-	exon	Chd6	0.39523641213645	0.933166293627368	0.263978362080732	1	0.335598469175022	0.997924900810215	0.00767071487307931	0.0158131498144368	0.662568093876007	0.997168279260496	-0.00814243494135745
chr2	160960073	160960204	131	-	exon	Chd6	0.569392599476104	0.961719475634505	0.49569754739283	1	0.606129574935006	0.997924900810215	-0.00291604013638984	0.0158131498144368	0.662568093876007	0.997168279260496	-0.0187291899508266
chr2	160965280	160965568	288	-	exon	Chd6	0.496876201171993	0.955756750391652	0.679566479614889	1	0.777625479400816	0.997924900810215	0.0317943780567242	0.0158131498144368	0.662568093876007	0.997168279260496	0.0159812282422874
chr2	160966082	160966192	110	-	exon	Chd6	0.526639191651569	0.958550592458704	0.423288445046119	1	0.433642057208636	0.997924900810215	0.0361271278941587	0.0158131498144368	0.662568093876007	0.997168279260496	0.020313978079722
chr2	160966377	160966772	395	-	exon	Chd6	0.232694228812986	0.903775307697459	0.139565748192302	1	0.103795056494568	0.997924900810215	0.056334464830316	0.0158131498144368	0.662568093876007	0.997168279260496	0.0405213150158792
chr2	161052481	161052696	215	-	exon	Chd6	0.26712857568803	0.914436599737754	0.347318350015985	1	0.410082426154783	0.997924900810215	0.106950988197243	0.0158131498144368	0.662568093876007	0.997168279260496	0.0911378383828066
chr2	161529306	161529569	263	-	utr3	Ptprt	0.56468089264242	0.961719475634505	0.456446988724538	1	0.471745305342953	0.997924900810215	0.125939446421327	-0.0445035489277749	0.126567491495935	0.997168279260496	0.170442995349102
chr2	162660935	162661380	445	-	utr5	Ptprt	0.231754983895973	0.90313340817945	0.155056003940243	1	0.194325124950847	0.997924900810215	-0.0532904423448894	-0.0445035489277749	0.126567491495935	0.997168279260496	-0.00878689341711443
chr2	162931507	162931680	173	+	utr5	Srsf6	0.538829878016572	0.95985900645699	0.293604735965925	1	0.203518899702479	0.997924900810215	-0.175704485614565	-0.0447792831251963	0.240440806801322	0.997168279260496	-0.130925202489369
chr2	163048182	163048357	175	+	intergenic	NA	0.871724873929547	0.990068714179402	0.782568328243799	1	0.804379686501018	0.997924900810215	0.207777830718528	NA	NA	NA	NA
chr2	163203111	163203236	125	+	utr5	Tox2	0.392288715037876	0.932942621798029	0.329801568559934	1	0.485352476915997	0.997924900810215	-0.233166245149895	-0.000798089736101382	0.988828844752878	0.99942447878497	-0.232368155413794
chr2	163320444	163320565	121	+	exon	Tox2	0.627139479366768	0.969336287391456	0.753270697593133	1	0.720831765629275	0.997924900810215	0.0175415099544183	-0.000798089736101382	0.988828844752878	0.99942447878497	0.0183395996905196
chr2	163322850	163323088	238	+	utr3	Tox2	0.205629199769483	0.893551696204302	0.145116555817277	1	0.168385190093698	0.997924900810215	-0.116336015641758	-0.000798089736101382	0.988828844752878	0.99942447878497	-0.115537925905657
chr2	163397231	163397342	111	-	exon	Jph2	0.11273013752199	0.847637568743988	0.0826213885248537	1	0.224650151009561	0.997924900810215	0.178067684995423	0.157124474247881	0.368703287551597	0.997168279260496	0.020943210747542
chr2	163415633	163415729	96	-	utr5	Oser1	0.222361076536452	0.89976027419305	0.138880674757832	1	0.274947202514926	0.997924900810215	0.0289172903388583	0.263474496161168	0.0620510670580233	0.997168279260496	-0.23455720582231
chr2	163438460	163438634	174	+	utr5	Gdap1l1	0.926052854470048	0.993885612278226	0.716670591164104	1	0.842824012598471	0.997924900810215	-0.0997623752819691	-0.00653777047608329	0.842525330946677	0.997168279260496	-0.0932246048058858
chr2	163468947	163469058	111	-	utr3	Fitm2	0.626244273449025	0.968995171498007	0.728132502553913	1	0.862677105518365	0.997924900810215	0.0131301788244254	0.0548429355574387	0.441607292527253	0.997168279260496	-0.0417127567330133
chr2	163469375	163469868	493	-	utr3	Fitm2	0.548357616158087	0.960833726676178	0.417613326894547	1	0.517123821856305	0.997924900810215	0.0664475903117403	0.0548429355574387	0.441607292527253	0.997168279260496	0.0116046547543016
chr2	163469999	163470154	155	-	exon	Fitm2	0.823580079248703	0.985333932222546	0.964661595030205	1	0.993332183872895	0.997924900810215	0.0374116670406225	0.0548429355574387	0.441607292527253	0.997168279260496	-0.0174312685168162
chr2	163472432	163472645	213	-	utr5	Fitm2	0.911974547949325	0.993885612278226	0.786289495431616	1	0.849848876238722	0.997924900810215	0.0273372477386489	0.0548429355574387	0.441607292527253	0.997168279260496	-0.0275056878187898
chr2	163602297	163602455	158	+	utr5	Ttpal	0.00272853658838079	0.489139551323239	0.00206126793682042	1	0.0101704207043083	0.997924900810215	-0.138636127808167	0.0335047611847246	0.458917923499293	0.997168279260496	-0.172140888992891
chr2	163607154	163607408	254	+	utr5	Ttpal	0.228041576791933	0.901086327248994	0.169072954022263	1	0.194567262236509	0.997924900810215	-0.206657413705303	0.0335047611847246	0.458917923499293	0.997168279260496	-0.240162174890028
chr2	163615390	163615529	139	+	utr3	Ttpal	0.340808337612034	0.924966115852238	0.444716182073799	1	0.515007771165282	0.997924900810215	0.0767597531617131	0.0335047611847246	0.458917923499293	0.997168279260496	0.0432549919769885
chr2	163615687	163616015	328	+	utr3	Ttpal	0.633610775716752	0.970249062692224	0.460905449111102	1	0.529558857670275	0.997924900810215	0.0429784064354879	0.0335047611847246	0.458917923499293	0.997168279260496	0.00947364525076336
chr2	163639283	163639404	121	-	exon	Serinc3	0.341929045222579	0.924966115852238	0.224176811348818	1	0.335321914039764	0.997924900810215	-0.133186775048752	0.023540640744447	0.573252052639277	0.997168279260496	-0.156727415793199
chr2	163645000	163645128	128	-	utr5	Serinc3	0.0464197161786128	0.776720599779347	0.0174417984621939	1	0.0341199761405549	0.997924900810215	-0.1366847618707	0.023540640744447	0.573252052639277	0.997168279260496	-0.160225402615147
chr2	163658382	163658597	215	+	utr5	Pkig	0.914742992737701	0.993885612278226	0.740435734824304	1	0.74300593662978	0.997924900810215	0.0358315416167475	-0.0138236277758359	0.760194079870226	0.997168279260496	0.0496551693925834
chr2	163703419	163703530	111	+	utr5	Pkig	0.203499359071043	0.893024043162921	0.266718640394353	1	0.369666640604919	0.997924900810215	0.0309816047274486	-0.0138236277758359	0.760194079870226	0.997168279260496	0.0448052325032845
chr2	163725542	163725657	115	+	utr3	Pkig	0.293243645767104	0.917717155488232	0.481168936313626	1	0.584792105836455	0.997924900810215	-0.041962182126941	-0.0138236277758359	0.760194079870226	0.997168279260496	-0.0281385543511051
chr2	163863056	163863231	175	-	utr3	Rims4	0.562645041716437	0.961719475634505	0.756509170971872	1	0.843533673117502	0.997924900810215	0.104588391412904	-0.013219063386429	0.680574685252338	0.997168279260496	0.117807454799333
chr2	163863582	163863950	368	-	utr3	Rims4	0.962493473838073	0.996060474389542	0.763316812161294	1	0.781538145444533	0.997924900810215	0.0427859498895588	-0.013219063386429	0.680574685252338	0.997168279260496	0.0560050132759878
chr2	163918675	163919017	342	-	exon	Rims4	0.972192368471028	0.996612447051625	0.774393779514341	1	0.638770017849203	0.997924900810215	-0.0942475989440988	-0.013219063386429	0.680574685252338	0.997168279260496	-0.0810285355576699
chr2	163995125	163995311	186	+	utr5	Ywhab	0.085880738766837	0.826281687105912	0.0349899161374451	1	0.012896680160793	0.997924900810215	-0.134820668350303	0.00432855737946865	0.843933283279516	0.997168279260496	-0.139149225729772
chr2	164070758	164071138	380	-	utr5	Tomm34	0.0540158092004995	0.791274652108404	0.12627576312133	1	0.220571177946174	0.997924900810215	-0.00333156934860847	-0.0729822187269523	0.0666671040449811	0.997168279260496	0.0696506493783439
chr2	164074149	164074244	95	+	utr5	Stk4	0.253165722776597	0.907478570502481	0.165350598423716	1	0.29654180440944	0.997924900810215	0.0662624139623904	-0.0454468996261486	0.374703257676979	0.997168279260496	0.111709313588539
chr2	164151748	164151908	160	+	utr3	Stk4	0.457496402559072	0.947247947169072	0.552435564470739	1	0.468352663396583	0.997924900810215	-0.0627761340659321	-0.0454468996261486	0.374703257676979	0.997168279260496	-0.0173292344397835
chr2	164164575	164164695	120	-	exon	Kcns1	0.232661985201591	0.903775307697459	0.317132602915537	1	0.426572394249952	0.997924900810215	0.0193983800092143	0.0406656912362885	0.536641599596746	0.997168279260496	-0.0212673112270742
chr2	164164780	164164876	96	-	exon	Kcns1	0.389578647293326	0.932942621798029	0.341831915210344	1	0.423700275166669	0.997924900810215	-0.158660486169369	0.0406656912362885	0.536641599596746	0.997168279260496	-0.199326177405658
chr2	164168324	164168513	189	-	exon	Kcns1	0.157938337345238	0.871353685378145	0.128267925633122	1	0.167641631814139	0.997924900810215	-0.0830921095296605	0.0406656912362885	0.536641599596746	0.997168279260496	-0.123757800765949
chr2	164431292	164431383	91	-	exon	Sdc4	0.538008390381263	0.95985900645699	0.433359359584612	1	0.567168887227717	0.997924900810215	0.058605321171197	-0.0326767268284358	0.634768466030166	0.997168279260496	0.0912820479996328
chr2	164443107	164443221	114	-	utr5	Sdc4	0.492758978615995	0.955032841359425	0.644083514336082	1	0.69096742525039	0.997924900810215	-0.0171671475213032	-0.0326767268284358	0.634768466030166	0.997168279260496	0.0155095793071326
chr2	164460951	164461101	150	+	utr5	Gm20458	0.197034814209396	0.890797748758355	0.142263305428871	1	0.176329753861099	0.997924900810215	-0.0487081137030968	NA	NA	NA	NA
chr2	164461250	164461382	132	+	utr5	Gm20458	0.343624765184654	0.924966115852238	0.272160347742553	1	0.421063889042484	0.997924900810215	-0.0436758550765436	NA	NA	NA	NA
chr2	164465169	164465276	107	+	utr3	Sys1	0.571940908086526	0.961719475634505	0.65216939646505	1	0.672742791006742	0.997924900810215	0.0346701065476236	0.115477383894731	0.110643121269099	0.997168279260496	-0.0808072773471077
chr2	164486287	164486975	688	+	utr5	Dbndd2	0.115039121958764	0.848929725634161	0.0731087539232211	1	0.0979571804203601	0.997924900810215	-0.131695887274005	0.060551048638546	0.242615791397922	0.997168279260496	-0.192246935912551
chr2	164488089	164488309	220	+	utr3	Gm20458	0.290994366085177	0.917717155488232	0.220973809172159	1	0.247264372944513	0.997924900810215	-0.0826706143849927	NA	NA	NA	NA
chr2	164490254	164490469	215	+	utr3	Gm20458	0.857350837646489	0.988213652683751	0.860609952363712	1	0.759529139821885	0.997924900810215	0.00200278419359573	NA	NA	NA	NA
chr2	164497529	164497664	135	+	utr5	Pigt	0.0877496991787168	0.826281687105912	0.0550605258552509	1	0.0847501762093173	0.997924900810215	-0.218394550570739	0.00458472490056453	0.896910180978704	0.997168279260496	-0.222979275471304
chr2	164785856	164786205	349	+	utr5	Snx21	0.176780942246232	0.88133356167561	0.120532824501892	1	0.151282462476448	0.997924900810215	0.0568726872003192	0.0636361165473563	0.139890993974271	0.997168279260496	-0.00676342934703709
chr2	164791682	164792213	531	+	utr3	Snx21	0.980050145199134	0.997004110691647	0.775185544185927	1	0.701736644540308	0.997924900810215	0.0424728194920855	0.0636361165473563	0.139890993974271	0.997168279260496	-0.0211632970552707
chr2	164792304	164792562	258	+	utr3	Snx21	0.670692815649428	0.973598803655632	0.836475957108169	1	0.801284241415211	0.997924900810215	-0.0102761010604072	0.0636361165473563	0.139890993974271	0.997168279260496	-0.0739122176077635
chr2	164822987	164823146	159	+	utr5	Zswim1	0.982152654592784	0.997684684330045	0.919431263814111	1	0.846020705316147	0.997924900810215	-0.119192799695539	-0.0517579396303208	0.32009251143652	0.997168279260496	-0.0674348600652177
chr2	164824784	164825242	458	+	utr5	Zswim1	0.861792245334548	0.988669893743046	0.970120538301776	1	0.84635275597182	0.997924900810215	-0.0705668774114715	-0.0517579396303208	0.32009251143652	0.997168279260496	-0.0188089377811507
chr2	164825562	164825709	147	+	exon	Zswim1	0.0362307540448148	0.763587462383071	0.0783311620367254	1	0.189224447028993	0.997924900810215	0.113980764473339	-0.0517579396303208	0.32009251143652	0.997168279260496	0.16573870410366
chr2	164825834	164825935	101	+	exon	Zswim1	0.792713935796304	0.980767827100754	0.982444450280246	1	0.987913407805999	0.997924900810215	0.0551286620375091	-0.0517579396303208	0.32009251143652	0.997168279260496	0.10688660166783
chr2	164832856	164833042	186	+	utr5	Ctsa	0.548873087765726	0.960833726676178	0.457406668905255	1	0.46103969903752	0.997924900810215	-0.0417551758229584	-0.00669931163257398	0.82381744939125	0.997168279260496	-0.0350558641903845
chr2	164833331	164833465	134	-	utr5	Neurl2	0.55057755586345	0.96086912316604	0.628716770808741	1	0.726325564527222	0.997924900810215	-0.0512605783157243	-0.142510110128641	0.448731696563124	0.997168279260496	0.0912495318129162
chr2	164833824	164834124	300	+	utr5	Ctsa	0.703766115427775	0.97403350717473	0.954331842401558	1	0.98019248010099	0.997924900810215	-0.00951723117200391	-0.00669931163257398	0.82381744939125	0.997168279260496	-0.00281791953942992
chr2	164856933	164857067	134	-	utr5	Pltp	0.908940427720065	0.993873543834454	0.87798076494132	1	0.821587380519442	0.997924900810215	-0.00232006231342674	0.0165574958820611	0.784521878733458	0.997168279260496	-0.0188775581954879
chr2	164857553	164857692	139	-	utr5	Pltp	0.493302768438314	0.955032841359425	0.666635341496279	1	0.823059454952923	0.997924900810215	0.0122844066254469	0.0165574958820611	0.784521878733458	0.997168279260496	-0.00427308925661421
chr2	164879261	164879758	497	+	utr5	Pcif1	0.21750612364072	0.898099368398248	0.123657493530281	1	0.142770821585571	0.997924900810215	-0.0904337109093482	0.0284305501027469	0.494458170466406	0.997168279260496	-0.118864261012095
chr2	164882703	164882819	116	+	utr5	Pcif1	0.93642016465142	0.994302612085181	0.770909175786357	1	0.684517583552389	0.997924900810215	-0.142231999455678	0.0284305501027469	0.494458170466406	0.997168279260496	-0.170662549558425
chr2	164891008	164891309	301	+	utr3	Pcif1	0.626134144442316	0.968995171498007	0.827869979731639	1	0.908780731007848	0.997924900810215	0.104610313932703	0.0284305501027469	0.494458170466406	0.997168279260496	0.076179763829956
chr2	164892573	164892834	261	-	utr3	Zfp335	0.732823508450165	0.975438296535577	0.601781744477983	1	0.559360229598838	0.997924900810215	-0.00224706605785998	-0.051566254536586	0.126175780152029	0.997168279260496	0.049319188478726
chr2	164911104	164911347	243	-	intron	Zfp335	0.716197920715712	0.974940613369397	0.633510252734227	1	0.675760246818626	0.997924900810215	-0.125613996407244	-0.051566254536586	0.126175780152029	0.997168279260496	-0.0740477418706576
chr2	164911437	164911607	170	-	utr5	Zfp335	0.728315355594242	0.975133911080931	0.652952126411613	1	0.647270369399793	0.997924900810215	-0.103821782138992	-0.051566254536586	0.126175780152029	0.997168279260496	-0.0522555276024064
chr2	164960822	164960953	131	+	utr5	Slc12a5	0.266933332434655	0.914436599737754	0.181900477901643	1	0.216595459546529	0.997924900810215	-0.120064944664041	0.0109828515961217	0.524847794121736	0.997168279260496	-0.131047796260163
chr2	164967987	164968410	423	+	utr5	Slc12a5	0.748659594117791	0.976799895726219	0.917091368295903	1	0.877340995603661	0.997924900810215	0.0133544912457915	0.0109828515961217	0.524847794121736	0.997168279260496	0.0023716396496698
chr2	164980999	164981212	213	+	intron	Slc12a5	0.256087226538888	0.907934614840822	0.166473600412666	1	0.145879309294911	0.997924900810215	0.205882252965538	0.0109828515961217	0.524847794121736	0.997168279260496	0.194899401369416
chr2	164997445	164997555	110	+	utr3	Slc12a5	0.130614432968991	0.85478616924385	0.283010743668339	1	0.285112228145241	0.997924900810215	0.0164936305600133	0.0109828515961217	0.524847794121736	0.997168279260496	0.0055107789638916
chr2	164997673	164997933	260	+	utr3	Slc12a5	0.466031386012862	0.949692776516454	0.296302574997496	1	0.323131491452628	0.997924900810215	-0.0113516660961316	0.0109828515961217	0.524847794121736	0.997168279260496	-0.0223345176922533
chr2	164998259	164998366	107	+	utr3	Slc12a5	0.949203201856182	0.995708177558816	0.838512901438686	1	0.822287531210546	0.997924900810215	0.0315128037811425	0.0109828515961217	0.524847794121736	0.997168279260496	0.0205299521850208
chr2	165000956	165001172	216	-	utr3	Ncoa5	0.242029203674475	0.90726164251736	0.174814664945614	1	0.235475955144858	0.997924900810215	0.0137060106588882	0.034632960998318	0.471687937474174	0.997168279260496	-0.0209269503394298
chr2	165001594	165001699	105	-	utr3	Ncoa5	0.769586973531388	0.97845024576985	0.660460326592526	1	0.646192840819295	0.997924900810215	0.0270100782969232	0.034632960998318	0.471687937474174	0.997168279260496	-0.00762288270139477
chr2	165001809	165001995	186	-	utr3	Ncoa5	0.64557207662971	0.972016969648477	0.515361636803317	1	0.555495469438529	0.997924900810215	-0.0580035995428389	0.034632960998318	0.471687937474174	0.997168279260496	-0.0926365605411569
chr2	165012886	165013095	209	-	utr5	Ncoa5	0.0205151842289066	0.718596974334812	0.0453877367079268	1	0.0889263009377073	0.997924900810215	0.180191284602512	0.034632960998318	0.471687937474174	0.997168279260496	0.145558323604194
chr2	165023187	165023286	99	-	utr5	Ncoa5	0.863836676104297	0.98876844212179	0.975970615684733	1	0.988792989875328	0.997924900810215	0.0108494852975825	0.034632960998318	0.471687937474174	0.997168279260496	-0.0237834757007355
chr2	165034628	165034829	201	-	utr5	Ncoa5	0.635446429721723	0.970594021857063	0.441011996060833	1	0.521616938073228	0.997924900810215	-0.00502582271008881	0.034632960998318	0.471687937474174	0.997168279260496	-0.0396587837084068
chr2	165111912	165112673	761	-	utr3	Cdh22	0.748300796407644	0.976799895726219	0.51261179374489	1	0.611523391633711	0.997924900810215	0.0459081061555014	-0.0546386407114381	0.180047704136055	0.997168279260496	0.10054674686694
chr2	165181235	165181337	102	-	utr5	Cdh22	0.312227994774793	0.921559210279291	0.272797704671246	1	0.346713933115045	0.997924900810215	-0.185267287506902	-0.0546386407114381	0.180047704136055	0.997168279260496	-0.130628646795464
chr2	165234566	165234797	231	-	utr5	Cdh22	0.344187673169032	0.924966115852238	0.255167117071011	1	0.327991417484088	0.997924900810215	-0.0868572040973872	-0.0546386407114381	0.180047704136055	0.997168279260496	-0.0322185633859491
chr2	165276794	165277075	281	-	utr3	Slc35c2	0.759442656106541	0.977793440883592	0.628324483437894	1	0.567182834948878	0.997924900810215	0.0606095336288976	0.0857262497685737	0.107564814065876	0.997168279260496	-0.0251167161396761
chr2	165283497	165283670	173	-	utr5	Slc35c2	0.154180873365263	0.868639791328515	0.115633688730441	1	0.171202778414254	0.997924900810215	-0.0174391035689631	0.0857262497685737	0.107564814065876	0.997168279260496	-0.103165353337537
chr2	165290117	165290599	482	-	utr3	Elmo2	0.39319236034947	0.932942621798029	0.718661485182183	1	0.773122633488014	0.997924900810215	0.0132022113593583	-0.036832418202202	0.187945669957974	0.997168279260496	0.0500346295615603
chr2	165316292	165316413	121	-	utr5	Elmo2	0.752012947733151	0.976891370243482	0.548613994572707	1	0.520080868529261	0.997924900810215	-0.0809558584263822	-0.036832418202202	0.187945669957974	0.997168279260496	-0.0441234402241802
chr2	165326371	165326506	135	-	utr5	Elmo2	0.184695518501005	0.885503732831401	0.0988891437046954	1	0.0964503955892635	0.997924900810215	-0.0983843158054801	-0.036832418202202	0.187945669957974	0.997168279260496	-0.0615518976032781
chr2	165377988	165378141	153	-	utr3	Zfp334	0.0376251024235977	0.770640843193597	0.0257211649101075	1	0.122923857166877	0.997924900810215	-0.0680271237113648	0.0562804465715617	0.204799269895337	0.997168279260496	-0.124307570282927
chr2	165379845	165380426	581	-	utr3	Zfp334	0.453073593875697	0.945708664519344	0.306084691781713	1	0.32731689925042	0.997924900810215	-0.02378120472654	0.0562804465715617	0.204799269895337	0.997168279260496	-0.0800616512981018
chr2	165405379	165405480	101	-	utr3	Slc13a3	0.367912163319673	0.929920474322038	0.485097277224788	1	0.552115992673209	0.997924900810215	0.122143000691518	0.00753548737927909	0.907971257185439	0.997168279260496	0.114607513312239
chr2	165473066	165473204	138	-	utr5	Slc13a3	0.53745212076843	0.95985900645699	0.6108315504169	1	0.620735687382989	0.997924900810215	-0.0921515326618083	0.00753548737927909	0.907971257185439	0.997168279260496	-0.0996870200410874
chr2	165490445	165490697	252	-	utr3	Trp53rka	0.641938490570613	0.97141722863698	0.735348089703432	1	0.774069179349145	0.997924900810215	-0.0919370609273697	-0.0461885110304572	0.630548729781405	0.997168279260496	-0.0457485498969125
chr2	165490802	165490955	153	-	utr3	Trp53rka	0.0743842599474642	0.814211666481425	0.0491638136309656	1	0.110818929666901	0.997924900810215	-0.346626620829387	-0.0461885110304572	0.630548729781405	0.997168279260496	-0.30043810979893
chr2	165493075	165493308	233	-	utr5	Trp53rka	0.764936346772286	0.97845024576985	0.657452734266764	1	0.634081604148248	0.997924900810215	-0.0232581283052834	-0.0461885110304572	0.630548729781405	0.997168279260496	0.0229303827251738
chr2	165595076	165595166	90	+	utr5	Eya2	0.930547283472557	0.993885612278226	0.883468629242616	1	0.942919361051088	0.997924900810215	0.159524775263014	-0.118179787838635	0.410187734642644	0.997168279260496	0.277704563101649
chr2	165784945	165785139	194	-	utr3	Zmynd8	0.0632561766648472	0.808336529792426	0.131256022911864	1	0.176324967805857	0.997924900810215	0.068831302584525	-0.0255501750483748	0.36635511658235	0.997168279260496	0.0943814776328998
chr2	165785368	165785628	260	-	utr3	Zmynd8	0.293440638561792	0.917717155488232	0.643042235832996	1	0.75369272153621	0.997924900810215	-0.00425687527380955	-0.0255501750483748	0.36635511658235	0.997168279260496	0.0212932997745652
chr2	165812358	165812754	396	-	exon	Zmynd8	0.544004331510451	0.960715307847371	0.358076544514608	1	0.260127947311451	0.997924900810215	-0.00779891612169668	-0.0255501750483748	0.36635511658235	0.997168279260496	0.0177512589266781
chr2	165828328	165828536	208	-	exon	Zmynd8	0.191645379119166	0.890498024816723	0.330366081725831	1	0.397743956022427	0.997924900810215	0.08133755024514	-0.0255501750483748	0.36635511658235	0.997168279260496	0.106887725293515
chr2	165992644	165992766	122	+	utr5	Ncoa3	0.710211802941029	0.974183308801042	0.604979030962072	1	0.64224840726664	0.997924900810215	0.00670316880134843	-0.00111594540090944	0.978055442218922	0.998366247184822	0.00781911420225787
chr2	166054949	166055246	297	+	exon	Ncoa3	0.740575219449506	0.976095897811026	0.914934746829425	1	0.961857515694967	0.997924900810215	0.118870498108948	-0.00111594540090944	0.978055442218922	0.998366247184822	0.119986443509858
chr2	166055338	166055603	265	+	exon	Ncoa3	0.972799393550102	0.996612447051625	0.787474529632718	1	0.599878133131225	0.997924900810215	0.00036917075707566	-0.00111594540090944	0.978055442218922	0.998366247184822	0.0014851161579851
chr2	166074093	166074183	90	-	utr3	Sulf2	0.38265996871609	0.930791636528877	0.320216052184589	1	0.461595368982109	0.997924900810215	-0.13396200696621	-0.0731957858033087	0.00732228242029534	0.997168279260496	-0.0607662211629014
chr2	166074265	166074728	463	-	utr3	Sulf2	0.442753213633723	0.943188560431844	0.286454274401499	1	0.304134916811175	0.997924900810215	-0.0442997082802403	-0.0731957858033087	0.00732228242029534	0.997168279260496	0.0288960775230684
chr2	166132716	166132924	208	-	utr5	Sulf2	0.568993947062232	0.961719475634505	0.420618427539049	1	0.542638872958852	0.997924900810215	-0.0489914053490571	-0.0731957858033087	0.00732228242029534	0.997168279260496	0.0242043804542516
chr2	166154707	166154834	127	-	utr5	Sulf2	0.398177983550924	0.933166293627368	0.33000969988606	1	0.432369042747432	0.997924900810215	0.0489132325449066	-0.0731957858033087	0.00732228242029534	0.997168279260496	0.122109018348215
chr2	166154941	166155306	365	-	utr5	Sulf2	0.732721374699803	0.975438296535577	0.572538815166144	1	0.600292545383378	0.997924900810215	-0.0420191773539145	-0.0731957858033087	0.00732228242029534	0.997168279260496	0.0311766084493942
chr2	166567248	166567449	201	-	utr3	Prex1	0.864082218306801	0.98879865776818	0.89662246939621	1	0.795523748172798	0.997924900810215	0.0556270222335239	0.000184476997343989	0.992409507663327	0.999576769945151	0.0554425452361799
chr2	166713583	166713805	222	-	utr5	Prex1	0.535551741746948	0.95985900645699	0.661699505667466	1	0.582216607101605	0.997924900810215	0.0553948653915239	0.000184476997343989	0.992409507663327	0.999576769945151	0.0552103883941799
chr2	166793783	166793904	121	+	utr5	Trp53rkb	0.774491657208344	0.97845024576985	0.796971644197165	1	0.847555560216967	0.997924900810215	-0.181570614931977	-0.214999429756049	0.198166520344451	0.997168279260496	0.0334288148240718
chr2	166796005	166796103	98	+	utr3	Trp53rkb	0.320063698732507	0.923114766155095	0.347713906832377	1	0.528502218088805	0.997924900810215	0.114576897114451	-0.214999429756049	0.198166520344451	0.997168279260496	0.3295763268705
chr2	166805515	166805746	231	+	utr5	Arfgef2	0.151023025293521	0.867441131437704	0.213533391265429	1	0.332169931475448	0.997924900810215	0.220820192243981	-0.047187946429223	0.091737707025442	0.997168279260496	0.268008138673204
chr2	166894818	166895043	225	+	utr3	Arfgef2	0.961082601308565	0.995987224000634	0.797704627520871	1	0.812506847435262	0.997924900810215	0.0107189649936779	-0.047187946429223	0.091737707025442	0.997168279260496	0.0579069114229009
chr2	166906036	166906164	128	+	utr5	Cse1l	0.541759229616772	0.95985900645699	0.395003429045705	1	0.440002361046934	0.997924900810215	-0.0986805860871	-0.0299565090232046	0.67430599356483	0.997168279260496	-0.0687240770638954
chr2	166941041	166941133	92	+	exon	Cse1l	0.127653422034222	0.854498476895818	0.0996353468387916	1	0.289047813980676	0.997924900810215	-0.122158346671745	-0.0299565090232046	0.67430599356483	0.997168279260496	-0.0922018376485402
chr2	166945780	166945898	118	+	utr3	Cse1l	0.250418216036957	0.907478570502481	0.345375405315781	1	0.526169971986371	0.997924900810215	0.2217310345741	-0.0299565090232046	0.67430599356483	0.997168279260496	0.251687543597304
chr2	166948929	166949388	459	-	utr3	Stau1	0.185730601971896	0.885503732831401	0.336924537687006	1	0.431816395337601	0.997924900810215	0.0782811445548019	-0.0390819180291448	0.247100436132865	0.997168279260496	0.117363062583947
chr2	166996111	166996289	178	-	utr5	Stau1	0.905754114010069	0.993301335319178	0.726076712751364	1	0.822870028799847	0.997924900810215	-0.0893233268236569	-0.0390819180291448	0.247100436132865	0.997168279260496	-0.0502414087945121
chr2	167036761	167036964	203	-	exon	Znfx1	0.79753682215246	0.981275355359152	0.633289083477642	1	0.732522101438119	0.997924900810215	0.0575874713328078	0.0332674906736049	0.324752321859743	0.997168279260496	0.0243199806592029
chr2	167037216	167037385	169	-	exon	Znfx1	0.667000327635235	0.973228785394669	0.555291402488504	1	0.575304429764368	0.997924900810215	0.0740692489963549	0.0332674906736049	0.324752321859743	0.997168279260496	0.0408017583227501
chr2	167038194	167038367	173	-	exon	Znfx1	0.370241188226476	0.929920474322038	0.51280237367533	1	0.628739323729232	0.997924900810215	0.00241787274330553	0.0332674906736049	0.324752321859743	0.997168279260496	-0.0308496179302994
chr2	167055240	167055583	343	-	exon	Znfx1	0.788427258843973	0.979798640427446	0.645416497297299	1	0.62051355804893	0.997924900810215	0.0473122683272503	0.0332674906736049	0.324752321859743	0.997168279260496	0.0140447776536454
chr2	167056519	167056802	283	-	exon	Znfx1	0.293778951042019	0.917717155488232	0.200068890124185	1	0.271921487841042	0.997924900810215	0.00539653371207979	0.0332674906736049	0.324752321859743	0.997168279260496	-0.0278709569615251
chr2	167061891	167061984	93	-	intron	Znfx1	0.26504103839675	0.914397537766819	0.21838464194223	1	0.331332310588191	0.997924900810215	-0.146100138490962	0.0332674906736049	0.324752321859743	0.997168279260496	-0.179367629164567
chr2	167062091	167062374	283	-	intron	Znfx1	0.235023046364353	0.905337689544457	0.277995983187526	1	0.245524625313902	0.997924900810215	0.0969423824400548	0.0332674906736049	0.324752321859743	0.997168279260496	0.06367489176645
chr2	167062525	167062667	142	-	utr5	Znfx1	0.416332237796224	0.935393882646557	0.478182045855422	1	0.537252963030098	0.997924900810215	0.0217572101750486	0.0332674906736049	0.324752321859743	0.997168279260496	-0.0115102804985562
chr2	167062755	167063043	288	-	utr5	Znfx1	0.733065485970239	0.975439467212555	0.844571090521515	1	0.79634646755188	0.997924900810215	-0.0987214611328963	0.0332674906736049	0.324752321859743	0.997168279260496	-0.131988951806501
chr2	167098445	167098535	90	-	utr3	Kcnb1	0.159504737542526	0.872174733338932	0.216621493057203	1	0.24124987457408	0.997924900810215	0.263847448193812	0.00324145303135901	0.902215799704258	0.997168279260496	0.260605995162453
chr2	167099084	167099270	186	-	utr3	Kcnb1	0.596718965315485	0.964944543466662	0.831015388180636	1	0.828446267072436	0.997924900810215	0.028512497473643	0.00324145303135901	0.902215799704258	0.997168279260496	0.025271044442284
chr2	167099355	167099514	159	-	utr3	Kcnb1	0.693116415361043	0.973713745473064	0.86320162973359	1	0.953522854711431	0.997924900810215	-0.0224720626574151	0.00324145303135901	0.902215799704258	0.997168279260496	-0.0257135156887742
chr2	167099684	167099804	120	-	utr3	Kcnb1	0.478764533759764	0.952737274840889	0.609426624685494	1	0.636356093309374	0.997924900810215	0.0998985867087675	0.00324145303135901	0.902215799704258	0.997168279260496	0.0966571336774085
chr2	167100380	167100484	104	-	utr3	Kcnb1	0.302314736570115	0.921559210279291	0.223815954885681	1	0.310539925007457	0.997924900810215	0.0467539077452375	0.00324145303135901	0.902215799704258	0.997168279260496	0.0435124547138785
chr2	167101106	167101426	320	-	utr3	Kcnb1	0.33979488579453	0.924966115852238	0.218815521425582	1	0.25145011871701	0.997924900810215	-0.00399060552334818	0.00324145303135901	0.902215799704258	0.997168279260496	-0.00723205855470719
chr2	167103633	167103762	129	-	utr3	Kcnb1	0.71265388111342	0.974254478957561	0.89979234283883	1	0.995354624299148	0.997924900810215	0.0746057543971285	0.00324145303135901	0.902215799704258	0.997168279260496	0.0713643013657695
chr2	167104114	167104799	685	-	utr3	Kcnb1	0.338148575490688	0.924966115852238	0.790570329759582	1	0.741974745548405	0.997924900810215	0.0342509107824718	0.00324145303135901	0.902215799704258	0.997168279260496	0.0310094577511128
chr2	167104987	167105290	303	-	exon	Kcnb1	0.29405545704813	0.917717155488232	0.567215853608575	1	0.625129925592066	0.997924900810215	0.0280238958647559	0.00324145303135901	0.902215799704258	0.997168279260496	0.0247824428333969
chr2	167105474	167105580	106	-	exon	Kcnb1	0.50951465916495	0.957519527192632	0.680816677538982	1	0.739792982015421	0.997924900810215	0.120969886557174	0.00324145303135901	0.902215799704258	0.997168279260496	0.117728433525815
chr2	167106049	167106207	158	-	exon	Kcnb1	0.705986061415101	0.97403350717473	0.518908020188917	1	0.534399290321169	0.997924900810215	-0.0421323581936981	0.00324145303135901	0.902215799704258	0.997168279260496	-0.0453738112250571
chr2	167188116	167188263	147	-	exon	Kcnb1	0.18854084529855	0.889096700000334	0.327624295172029	1	0.49449392107792	0.997924900810215	0.0980658045158541	0.00324145303135901	0.902215799704258	0.997168279260496	0.0948243514844951
chr2	167188363	167188829	466	-	utr5	Kcnb1	0.739849655576382	0.976095897811026	0.984941074441324	1	0.85239475276702	0.997924900810215	-0.0521184357376784	0.00324145303135901	0.902215799704258	0.997168279260496	-0.0553598887690374
chr2	167189297	167189478	181	+	exon	1110018N20Rik	0.525937113922879	0.958550592458704	0.444836822191339	1	0.551644536014059	0.997924900810215	-0.181076721847139	-0.0864026059901035	0.465258395914027	0.997168279260496	-0.0946741158570351
chr2	167189989	167190294	305	-	utr5	Kcnb1	0.307362350706772	0.921559210279291	0.45202647790921	1	0.447100196189803	0.997924900810215	0.0314776033868424	0.00324145303135901	0.902215799704258	0.997168279260496	0.0282361503554834
chr2	167191833	167192109	276	+	exon	1110018N20Rik	0.671570617455363	0.973598803655632	0.77521645101682	1	0.723768458650103	0.997924900810215	0.0507856313588071	-0.0864026059901035	0.465258395914027	0.997168279260496	0.137188237348911
chr2	167202603	167202888	285	+	exon	Gm14291	0.239956445150183	0.906506451010971	0.193906834883978	1	0.282780353884845	0.997924900810215	0.174018681788002	0.113649768864932	0.563648514383027	0.997168279260496	0.0603689129230699
chr2	167202982	167203201	219	-	utr3	Ptgis	0.544045703188267	0.960715307847371	0.653176015503033	1	0.834647951752113	0.997924900810215	0.101576235282249	-0.0511831545910007	0.708722586405721	0.997168279260496	0.152759389873249
chr2	167206936	167207116	180	-	intron	Ptgis	0.742658479506567	0.976146074453011	0.662748649647452	1	0.754877376155891	0.997924900810215	-0.0225879956444647	-0.0511831545910007	0.708722586405721	0.997168279260496	0.028595158946536
chr2	167301077	167301452	375	-	utr3	B4galt5	0.135673128098932	0.859908956813724	0.293603893813242	1	0.347815359566121	0.997924900810215	0.0410430922889245	0.0105990013796	0.743826773399108	0.997168279260496	0.0304440909093245
chr2	167348853	167349368	515	-	utr5	B4galt5	0.0875919154813542	0.826281687105912	0.0469417084488211	1	0.0555895625999765	0.997924900810215	-0.124884721147131	0.0105990013796	0.743826773399108	0.997168279260496	-0.135483722526731
chr2	167424063	167424200	137	+	exon	Slc9a8	0.145799557982982	0.865971142140607	0.0907147641823919	1	0.125708182814106	0.997924900810215	-0.118750011961514	-0.00304537902827862	0.95075380285476	0.997168279260496	-0.115704632933236
chr2	167475171	167475276	105	+	utr3	Slc9a8	0.690097466202479	0.973598803655632	0.82740887748247	1	0.878391841383763	0.997924900810215	-0.0794398571967458	-0.00304537902827862	0.95075380285476	0.997168279260496	-0.0763944781684672
chr2	167482753	167483212	459	-	utr3	Spata2	0.104016916678818	0.834873443323012	0.202001319420754	1	0.239870937918292	0.997924900810215	0.0277797014427003	-0.00711230068851299	0.824191232292247	0.997168279260496	0.0348920021312133
chr2	167483551	167484429	878	-	exon	Spata2	0.214339625401391	0.896054876298898	0.548496233351966	1	0.659740263555735	0.997924900810215	0.0545488431143934	-0.00711230068851299	0.824191232292247	0.997168279260496	0.0616611438029064
chr2	167492696	167492824	128	+	utr5	Rnf114	0.602228500296333	0.965811889138895	0.69830359545463	1	0.740926496799235	0.997924900810215	0.141453676517898	-0.0820191024518106	0.104627687828587	0.997168279260496	0.223472778969708
chr2	167492946	167493068	122	+	utr5	Rnf114	0.661518921435617	0.973001417253662	0.719230829429191	1	0.80598102269525	0.997924900810215	0.030893848947482	-0.0820191024518106	0.104627687828587	0.997168279260496	0.112912951399293
chr2	167503429	167503554	125	+	utr5	Rnf114	0.171576643592738	0.879169974045994	0.311469332946766	1	0.457611010380696	0.997924900810215	-0.0769063200343787	-0.0820191024518106	0.104627687828587	0.997168279260496	0.00511278241743188
chr2	167608629	167608754	125	-	utr3	Gm20431	0.341636717048111	0.924966115852238	0.440598514605099	1	0.446473039399236	0.997924900810215	0.148672450026932	NA	NA	NA	NA
chr2	167643820	167644177	357	-	utr3	Tmem189	0.412473626394348	0.934314986520892	0.756531146785315	1	0.841758921557492	0.997924900810215	-0.00521454639062979	-0.0508466362152952	0.217765807216893	0.997168279260496	0.0456320898246654
chr2	167654675	167654769	94	-	exon	Gm20431	0.815014744159613	0.984604046539141	0.691636547216471	1	0.56872363699378	0.997924900810215	0.00796130154699244	NA	NA	NA	NA
chr2	167661415	167661581	166	-	utr5	Tmem189	0.0111833433796643	0.653884786049809	0.00350624577635148	1	0.00664471039362164	0.997924900810215	-0.151097389533207	-0.0508466362152952	0.217765807216893	0.997168279260496	-0.100250753317912
chr2	167688938	167689279	341	+	utr5	Cebpb	0.0440759568881361	0.775111039434604	0.0294361402202404	1	0.0395499284852451	0.997924900810215	-0.157490080856392	0.139356214837896	0.11085359720504	0.997168279260496	-0.296846295694288
chr2	167689844	167690199	355	+	utr3	Cebpb	0.392344745443519	0.932942621798029	0.245991077144624	1	0.298915413452902	0.997924900810215	0.0031209138980641	0.139356214837896	0.11085359720504	0.997168279260496	-0.136235300939832
chr2	167932341	167932505	164	+	utr5	Ptpn1	0.701253502778214	0.97403350717473	0.867302386564973	1	0.946042295462548	0.997924900810215	0.0654599779906544	-0.00561190163800406	0.878293652550073	0.997168279260496	0.0710718796286584
chr2	167976532	167976785	253	+	utr3	Ptpn1	0.557489097581424	0.961500921271025	0.743930256345742	1	0.871161044890222	0.997924900810215	0.088109590919497	-0.00561190163800406	0.878293652550073	0.997168279260496	0.0937214925575011
chr2	167977410	167977659	249	+	utr3	Ptpn1	0.633355150531792	0.970249062692224	0.470886036236303	1	0.627616798450905	0.997924900810215	-0.043104799135562	-0.00561190163800406	0.878293652550073	0.997168279260496	-0.0374928974975579
chr2	167978008	167978147	139	+	utr3	Ptpn1	0.125210009462163	0.854498476895818	0.189595510499324	1	0.316129122966834	0.997924900810215	0.232252361841446	-0.00561190163800406	0.878293652550073	0.997168279260496	0.237864263479451
chr2	168098968	168099439	471	+	utr3	Pard6b	0.905039744662344	0.993235296425898	0.953399948867519	1	0.991647563622582	0.997924900810215	0.072086036316677	-0.0361903923828181	0.749967238089744	0.997168279260496	0.108276428699495
chr2	168181953	168182489	536	-	utr3	Gm20716	0.831141045658654	0.986145357872107	0.595650145041044	1	0.586578104733407	0.997924900810215	-0.00246782530769574	NA	NA	NA	NA
chr2	168182713	168182879	166	-	utr3	Gm20716	0.96857025017974	0.996612447051625	0.901567159085883	1	0.851851413101932	0.997924900810215	0.0382933867898574	NA	NA	NA	NA
chr2	168184095	168184291	196	-	utr3	Gm20716	0.816252716028061	0.984890332812264	0.582332003245333	1	0.677533269635519	0.997924900810215	-0.015340086739408	NA	NA	NA	NA
chr2	168184512	168184653	141	-	utr3	Gm20716	0.874563627007313	0.990246693578528	0.878186131679668	1	0.887876460066437	0.997924900810215	0.0571924588442566	NA	NA	NA	NA
chr2	168184933	168185091	158	-	utr3	Gm20716	0.468463028770103	0.950362945548754	0.6305788016618	1	0.79277472782542	0.997924900810215	-0.0227175892465221	NA	NA	NA	NA
chr2	168206776	168207103	327	-	utr5	Adnp	0.634920560873158	0.970385862940317	0.435663967193033	1	0.436697034489195	0.997924900810215	-0.0899781342220635	0.0108876024290267	0.920938188732095	0.997168279260496	-0.10086573665109
chr2	168230252	168230368	116	-	utr5	Dpm1	0.503122023681974	0.955779598166518	0.363773481957419	1	0.397211788077524	0.997924900810215	-0.0565108932898076	-0.189639430431849	0.0505868386513929	0.997168279260496	0.133128537142041
chr2	168230648	168230779	131	+	exon	Mocs3	0.904413038314443	0.993094515173204	0.998463858855422	1	0.809772836411974	0.997924900810215	-0.0406199941177829	0.0458015169815407	0.523303982816296	0.997168279260496	-0.0864215110993237
chr2	168231045	168231156	111	+	exon	Mocs3	0.416911337173884	0.935393882646557	0.361393663959979	1	0.404698385562608	0.997924900810215	-0.258351803902304	0.0458015169815407	0.523303982816296	0.997168279260496	-0.304153320883845
chr2	168231461	168232222	761	+	utr3	Mocs3	0.84090423118724	0.98737628130964	0.620058319307652	1	0.582041092784008	0.997924900810215	0.0714376988194922	0.0458015169815407	0.523303982816296	0.997168279260496	0.0256361818379514
chr2	168260384	168260474	90	-	utr3	Kcng1	0.961816340911528	0.996043415042307	0.945051030574969	1	0.979164530032939	0.997924900810215	0.349107671093843	-0.0540110322741579	0.270080251190416	0.997168279260496	0.403118703368001
chr2	168261848	168262118	270	-	utr3	Kcng1	0.605852736211252	0.966314787972304	0.752455157726801	1	0.803051331640269	0.997924900810215	0.0660296512518544	-0.0540110322741579	0.270080251190416	0.997168279260496	0.120040683526012
chr2	168262191	168262455	264	-	utr3	Kcng1	0.741252436063835	0.976095897811026	0.944019200253022	1	0.932733066731229	0.997924900810215	-0.0595331517942649	-0.0540110322741579	0.270080251190416	0.997168279260496	-0.00552211952010703
chr2	168262748	168263004	256	-	exon	Kcng1	0.291561853606118	0.917717155488232	0.359171535346433	1	0.424183832341275	0.997924900810215	-0.0589410174242572	-0.0540110322741579	0.270080251190416	0.997168279260496	-0.00492998515009935
chr2	168268947	168269067	120	-	exon	Kcng1	0.0663630278986799	0.808336529792426	0.124963994239945	1	0.189081635275112	0.997924900810215	0.116607777757074	-0.0540110322741579	0.270080251190416	0.997168279260496	0.170618810031232
chr2	168280960	168281128	168	-	utr5	Kcng1	0.151375847250165	0.867441131437704	0.229141046243264	1	0.330208897360773	0.997924900810215	0.0577706485187454	-0.0540110322741579	0.270080251190416	0.997168279260496	0.111781680792903
chr2	168281233	168281330	97	-	intron	Kcng1	0.430874165084937	0.940973392296282	0.406703981541722	1	0.453072050395316	0.997924900810215	-0.345880955126601	-0.0540110322741579	0.270080251190416	0.997168279260496	-0.291869922852443
chr2	168282330	168282439	109	-	utr5*	Kcng1	0.138099033032686	0.861314990034342	0.10024751681426	1	0.261693260747048	0.997924900810215	-0.0821183990304567	-0.0540110322741579	0.270080251190416	0.997168279260496	-0.0281073667562988
chr2	168282953	168283061	108	-	utr5*	Kcng1	0.190896789620044	0.890046364119589	0.141652523047751	1	0.231312304444837	0.997924900810215	0.103319505474211	-0.0540110322741579	0.270080251190416	0.997168279260496	0.157330537748369
chr2	168478862	168478994	132	-	utr3	Nfatc2	0.896419192392722	0.991826585151113	0.794472901357927	1	0.764809116503224	0.997924900810215	0.21687802627633	-0.0791574045987191	0.198362716726871	0.997168279260496	0.296035430875049
chr2	168571082	168571194	112	-	utr5	Nfatc2	0.845363221039801	0.987880075569893	0.933350324503102	1	0.878163624123986	0.997924900810215	0.0171792132753058	-0.0791574045987191	0.198362716726871	0.997168279260496	0.0963366178740249
chr2	168571547	168571686	139	-	exon	Nfatc2	0.496565924209178	0.955756750391652	0.425573576843108	1	0.638163448578428	0.997924900810215	-0.411803863107118	-0.0791574045987191	0.198362716726871	0.997168279260496	-0.332646458508399
chr2	168601495	168601666	171	-	utr5	Nfatc2	0.647875691834334	0.972366812953255	0.54114419895457	1	0.60012528175942	0.997924900810215	-0.0992934008524282	-0.0791574045987191	0.198362716726871	0.997168279260496	-0.0201359962537091
chr2	168634524	168634787	263	-	utr3	Atp9a	0.14814345601531	0.867391405263152	0.299117839115178	1	0.275758234215021	0.997924900810215	0.190989103154351	0.00651401828794267	0.763662456168073	0.997168279260496	0.184475084866408
chr2	168712802	168712897	95	-	utr5	Atp9a	0.731060661155193	0.975133911080931	0.819560247021958	1	0.852102398145309	0.997924900810215	-0.169911908606215	0.00651401828794267	0.763662456168073	0.997168279260496	-0.176425926894157
chr2	168741736	168742097	361	-	utr5	Atp9a	0.165602284017144	0.875612154055675	0.0820013633530417	1	0.0109314509881819	0.997924900810215	-0.118808315166156	0.00651401828794267	0.763662456168073	0.997168279260496	-0.125322333454098
chr2	168893948	168894338	390	-	exon	Zfp64	0.0352054376726677	0.756611352271977	0.0509966550672318	1	0.161819309492924	0.997924900810215	0.257818343013559	0.0105260989906979	0.840118997045752	0.997168279260496	0.247292244022861
chr2	168925682	168925939	257	-	exon	Zfp64	0.826306551943762	0.98533659393766	0.994898541718402	1	0.937763447389517	0.997924900810215	-0.0932459005872783	0.0105260989906979	0.840118997045752	0.997168279260496	-0.103771999577976
chr2	168926229	168926408	179	-	exon	Zfp64	0.567721760666802	0.961719475634505	0.419223930889106	1	0.502233432063386	0.997924900810215	0.00718838093740814	0.0105260989906979	0.840118997045752	0.997168279260496	-0.00333771805328977
chr2	169633581	169633759	178	+	utr5	Tshz2	0.926196301114612	0.993885612278226	0.773107138283771	1	0.925793305453082	0.997924900810215	-0.00156755904471653	0.0146551509176868	0.89725349431964	0.997168279260496	-0.0162227099624033
chr2	169883484	169883656	172	-	exon	Gm26883	0.888714014822769	0.991230264450559	0.962379048061032	1	0.994653930150531	0.997924900810215	0.12536407060403	NA	NA	NA	NA
chr2	169886112	169886534	422	-	exon	Gm26883	0.953484952180924	0.995980658531819	0.723145417829698	1	0.734495299801305	0.997924900810215	0.0258819077018354	NA	NA	NA	NA
chr2	170070301	170070391	90	+	utr3	Tshz2	0.502992844788912	0.955779598166518	0.399859612466988	1	0.559151728255143	0.997924900810215	-0.0622796664674896	0.0146551509176868	0.89725349431964	0.997168279260496	-0.0769348173851763
chr2	170387836	170388018	182	-	exon	Bcas1	0.396384934607179	0.933166293627368	0.629994994724274	1	0.726346788717808	0.997924900810215	-0.0111627080314276	0.0189795231944971	0.592902951840525	0.997168279260496	-0.0301422312259247
chr2	170406353	170406597	244	+	exon	Bcas1os1	0.295773807253283	0.918627810563439	0.197315970140232	1	0.173211343408485	0.997924900810215	0.0333233933249952	0.975206414270801	0.152855812459179	0.997168279260496	-0.941883020945806
chr2	170731930	170732053	123	+	utr5	Dok5	0.322586850037776	0.923885370518698	0.228001882893126	1	0.273986773925035	0.997924900810215	-0.150200271436809	0.0526892990596386	0.506184689092132	0.997168279260496	-0.202889570496447
chr2	172042420	172042631	211	-	utr5	Cbln4	0.0732929000663738	0.813033275168829	0.0796376894737293	1	0.0993414595245438	0.997924900810215	0.165810461439901	0.161943902654941	0.103286488704477	0.997168279260496	0.00386655878496003
chr2	172042761	172043063	302	-	utr5	Cbln4	0.592589710406011	0.964262495624684	0.50703485337401	1	0.562676709986581	0.997924900810215	0.104378946477954	0.161943902654941	0.103286488704477	0.997168279260496	-0.0575649561769872
chr2	172345630	172345740	110	+	utr5	Fam210b	0.665575898114775	0.973228785394669	0.577264111050837	1	0.703866311098874	0.997924900810215	-0.0739664912592937	-0.0496674239058295	0.421100171475361	0.997168279260496	-0.0242990673534641
chr2	172376006	172376101	95	+	exon	Cstf1	0.818434037857463	0.985182016268635	0.699544904502778	1	0.609377859876592	0.997924900810215	0.0514231741045503	-0.034544075152857	0.523608962802163	0.997168279260496	0.0859672492574073
chr2	172380294	172380771	477	+	utr3	Cstf1	0.196435727888231	0.890797748758355	0.383841538310921	1	0.470265220323732	0.997924900810215	0.0258634213674931	-0.034544075152857	0.523608962802163	0.997168279260496	0.0604074965203501
chr2	172440596	172440697	101	+	utr5	Rtf2	0.732378026676313	0.97527405516271	0.639244630622104	1	0.728100018809439	0.997924900810215	-0.0298404552422697	-0.00122125104325844	0.975873571877944	0.998138264693912	-0.0286192041990112
chr2	172940134	172940291	157	-	utr5	Bmp7	0.819390616143365	0.985182016268635	0.721465150022548	1	0.86201140532572	0.997924900810215	0.241861083000945	0.00638352518081172	0.930886245394441	0.997168279260496	0.235477557820133
chr2	173000134	173000300	166	+	utr5	Rae1	0.602240265944646	0.965811889138895	0.487556150540078	1	0.606930243144466	0.997924900810215	-0.150473593823284	-0.0202116949081561	0.747072771780972	0.997168279260496	-0.130261898915128
chr2	173015380	173015492	112	+	utr3	Rae1	0.694687962603479	0.973713745473064	0.610279388179328	1	0.720138029245834	0.997924900810215	0.0270069309750708	-0.0202116949081561	0.747072771780972	0.997168279260496	0.0472186258832269
chr2	173227980	173228207	227	-	exon	Pmepa1	0.47721561030533	0.952571754524119	0.737900244230288	1	0.697893301891147	0.997924900810215	-0.0062736244034373	-0.0125094444795415	0.696357203469644	0.997168279260496	0.00623582007610415
chr2	173276148	173276542	394	-	utr5	Pmepa1	0.0320245587896074	0.745283128273504	0.0120349581412601	1	0.00939457167266098	0.997924900810215	-0.0967203134672767	-0.0125094444795415	0.696357203469644	0.997168279260496	-0.0842108689877352
chr2	173585833	173586089	256	-	exon	Ppp4r1l-ps	0.521825735940638	0.958424989884635	0.633122696004623	1	0.812733670375678	0.997924900810215	0.124645135001689	0.0905772444916629	0.0802786840813258	0.997168279260496	0.0340678905100258
chr2	173635695	173635905	210	-	intron	Ppp4r1l-ps	0.69077789628813	0.973598803655632	0.614494832616208	1	0.543174797490767	0.997924900810215	0.0663952818491614	0.0905772444916629	0.0802786840813258	0.997168279260496	-0.0241819626425015
chr2	173659835	173660077	242	+	utr5	Rab22a	0.809778295785369	0.983390453930428	0.669347842032915	1	0.740141430783988	0.997924900810215	0.00348343971895533	0.0387420141112721	0.439067086245485	0.997168279260496	-0.0352585743923168
chr2	173701104	173701395	291	+	utr3	Rab22a	0.070786245738172	0.813033275168829	0.121188813073432	1	0.233851341459128	0.997924900810215	0.116515493224254	0.0387420141112721	0.439067086245485	0.997168279260496	0.0777734791129819
chr2	173737548	173737718	170	+	utr5	Vapb	0.56780155799676	0.961719475634505	0.388162581245022	1	0.536195658982163	0.997924900810215	-0.0846338212061235	-0.0258382377702668	0.466403529524404	0.997168279260496	-0.0587955834358567
chr2	174076290	174076448	158	+	utr5	Stx16	0.301502773288194	0.921559210279291	0.456885381674238	1	0.553872961877259	0.997924900810215	0.0476891124799026	-0.0251373334427758	0.55773136649683	0.997168279260496	0.0728264459226784
chr2	174097028	174097297	269	+	utr3	Stx16	0.881560721276269	0.990884867787458	0.922758321838207	1	0.995170201569898	0.997924900810215	0.0885889018447358	-0.0251373334427758	0.55773136649683	0.997168279260496	0.113726235287512
chr2	174110369	174110464	95	+	utr5	Npepl1	0.571038895982498	0.961719475634505	0.621552173912303	1	0.644466422577432	0.997924900810215	0.140964053300689	-0.126397928109893	0.0709673046574991	0.997168279260496	0.267361981410582
chr2	174285297	174285388	91	-	exon	Nespas	0.308232603525296	0.921559210279291	0.237637729105211	1	0.275581829014089	0.997924900810215	-0.228865503856258	-0.1806497955257	0.666473844073037	0.997168279260496	-0.0482157083305577
chr2	174327721	174327874	153	+	utr5	Gnas	0.0772321508554032	0.816918318000415	0.0353685364864497	1	0.0528977069864651	0.997924900810215	-0.0806439611956108	-0.0409242411307479	0.671946847299934	0.997168279260496	-0.0397197200648629
chr2	174328833	174329062	229	+	utr5	Gnas	0.0576718964032246	0.803340331075283	0.100092284427305	1	0.129212037233494	0.997924900810215	0.133503903066433	-0.0409242411307479	0.671946847299934	0.997168279260496	0.17442814419718
chr2	174330079	174330390	311	-	utr3	Gm20721	0.424811155319055	0.937998097489209	0.248428966426982	1	0.0586843948322243	0.997924900810215	-0.0737544883888907	-0.778215704509761	0.107618448701937	0.997168279260496	0.70446121612087
chr2	174415842	174415941	99	+	utr5	Nelfcd	0.951009289406921	0.995708177558816	0.802698504751114	1	0.788071510912245	0.997924900810215	-0.0233773607902441	0.00886453700201239	0.840040878600097	0.997168279260496	-0.0322418977922565
chr2	174427671	174427910	239	-	utr3	Ctsz	0.337504583983412	0.924966115852238	0.241622118870306	1	0.306623738118828	0.997924900810215	0.0395453850055197	-0.00829793216454391	0.870211190434124	0.997168279260496	0.0478433171700636
chr2	174438798	174439009	211	-	utr5	Ctsz	0.873494314703826	0.990246693578528	0.731206654885772	1	0.816237003406248	0.997924900810215	-0.18233619090603	-0.00829793216454391	0.870211190434124	0.997168279260496	-0.174038258741486
chr2	174464009	174464117	108	-	utr5	Atp5e	0.746139158357352	0.976357610896378	0.540206126776754	1	0.391151384123699	0.997924900810215	-0.0475037210341067	0.0543234737416538	0.438998347386535	0.997168279260496	-0.101827194775761
chr2	174472887	174473009	122	-	utr5	Prelid3b	0.652227067487063	0.972633603811811	0.546350536144955	1	0.543757600307582	0.997924900810215	0.0365618894095544	-0.0484657721446803	0.560599539040138	0.997168279260496	0.0850276615542347
chr2	174598649	174598971	322	+	intergenic	NA	0.912572025811494	0.993885612278226	0.748615576111449	1	0.855976907654517	0.997924900810215	-0.117721133843446	NA	NA	NA	NA
chr2	174643768	174644124	356	+	exon	Zfp831	0.271232455495593	0.914436599737754	0.211328180147268	1	0.318563572508576	0.997924900810215	-0.0551613414308647	-0.0477712655622984	0.280121901833858	0.997168279260496	-0.00739007586856634
chr2	174645335	174645445	110	+	exon	Zfp831	0.741926339128387	0.976095897811026	0.655342214656904	1	0.700529973433559	0.997924900810215	0.0491389057633731	-0.0477712655622984	0.280121901833858	0.997168279260496	0.0969101713256715
chr2	174645932	174646211	279	+	exon	Zfp831	0.748715497055569	0.976799895726219	0.617072960009722	1	0.71799598854613	0.997924900810215	0.0861214074478076	-0.0477712655622984	0.280121901833858	0.997168279260496	0.133892673010106
chr2	174646452	174646701	249	+	exon	Zfp831	0.278665911001053	0.916426389639036	0.374479173098275	1	0.431411528591257	0.997924900810215	0.193129852956461	-0.0477712655622984	0.280121901833858	0.997168279260496	0.240901118518759
chr2	174646872	174647069	197	+	exon	Zfp831	0.708546291652161	0.974183308801042	0.595582277157199	1	0.687260726819262	0.997924900810215	0.0536000662213369	-0.0477712655622984	0.280121901833858	0.997168279260496	0.101371331783635
chr2	174705404	174705506	102	+	exon	Zfp831	0.0182379300116335	0.711187030910625	0.0203449053560565	1	0.0249899830733161	0.997924900810215	0.0491940912827156	-0.0477712655622984	0.280121901833858	0.997168279260496	0.096965356845014
chr2	174705582	174706525	943	+	utr3	Zfp831	0.0153218318199419	0.704744876842876	0.0451499139453999	1	0.123679551933071	0.997924900810215	0.00401630531920593	-0.0477712655622984	0.280121901833858	0.997168279260496	0.0517875708815043
chr2	178035408	178035523	115	+	intergenic	NA	0.448024803369459	0.943729764575366	0.356095263575959	1	0.51964089617594	0.997924900810215	0.0235452284717671	NA	NA	NA	NA
chr2	178335579	178335796	217	+	utr3	Phactr3	0.818745509875768	0.985182016268635	0.996584437775203	1	0.891257368634398	0.997924900810215	0.022477987973471	-0.00470702484255622	0.847283093272337	0.997168279260496	0.0271850128160273
chr2	178411970	178412064	94	-	utr3	Ppp1r3d	0.891542740983364	0.991230264450559	0.815936188043329	1	0.888583661952781	0.997924900810215	-0.054077801385575	0.015168572818352	0.867017939108198	0.997168279260496	-0.069246374203927
chr2	178413312	178413460	148	-	utr3	Ppp1r3d	0.621581692030289	0.96855067874632	0.718055714817096	1	0.795110422911694	0.997924900810215	-0.0757086862170682	0.015168572818352	0.867017939108198	0.997168279260496	-0.0908772590354202
chr2	178414040	178414168	128	-	exon	Ppp1r3d	0.149646136886581	0.867441131437704	0.126420986822255	1	0.186444700396933	0.997924900810215	-0.0430092984638767	0.015168572818352	0.867017939108198	0.997168279260496	-0.0581778712822287
chr2	178414448	178414659	211	+	utr5	Fam217b	0.93579293320897	0.994221507012469	0.885147118936655	1	0.879036415116951	0.997924900810215	-0.123369296375762	0.0214734639313946	0.550671694361527	0.997168279260496	-0.144842760307157
chr2	178420469	178421457	988	+	utr3	Fam217b	0.610551163398488	0.967079479761906	0.402040637387205	1	0.360287023218354	0.997924900810215	0.047910347949133	0.0214734639313946	0.550671694361527	0.997168279260496	0.0264368840177384
chr2	179442426	179442626	200	+	utr5	Cdh4	0.464358928844256	0.949211192626038	0.366812332853046	1	0.480586016158735	0.997924900810215	0.00221079859247239	0.0369724401398631	0.434119642382102	0.997168279260496	-0.0347616415473907
chr2	179895663	179896294	631	+	utr3	Cdh4	0.489402603086285	0.954687180576327	0.320519216217975	1	0.428877451546229	0.997924900810215	0.00772728922409501	0.0369724401398631	0.434119642382102	0.997168279260496	-0.0292451509157681
chr2	179896591	179896695	104	+	utr3	Cdh4	0.342031548493436	0.924966115852238	0.424597185769617	1	0.429467003309394	0.997924900810215	0.195858183072096	0.0369724401398631	0.434119642382102	0.997168279260496	0.158885742932232
chr2	179896900	179897213	313	+	utr3	Cdh4	0.342465995398684	0.924966115852238	0.263971323924898	1	0.347093266660614	0.997924900810215	0.0386810630034927	0.0369724401398631	0.434119642382102	0.997168279260496	0.00170862286362954
chr2	179912926	179913260	334	-	utr3	Taf4	0.300086941808955	0.921559210279291	0.397327394956148	1	0.492146798315024	0.997924900810215	-0.0751496535179312	-0.00592933104591478	0.894647739982746	0.997168279260496	-0.0692203224720164
chr2	179914459	179914594	135	-	intron	Taf4	0.793228802251181	0.980772945530102	0.714254397112302	1	0.81706684643403	0.997924900810215	0.0549395281654973	-0.00592933104591478	0.894647739982746	0.997168279260496	0.060868859211412
chr2	179976004	179976273	269	+	exon	4921531C22Rik	0.841620260739909	0.98737628130964	0.941220336238942	1	0.948710019199212	0.997924900810215	-0.0372650118915904	0.264013488039542	0.167819330816444	0.997168279260496	-0.301278499931132
chr2	180024938	180025130	192	+	utr5	Lsm14b	0.396826960957138	0.933166293627368	0.297614704037167	1	0.351980444831452	0.997924900810215	-0.0318586689285637	0.016796225808813	0.60504932646931	0.997168279260496	-0.0486548947373767
chr2	180041798	180042026	228	-	exon	Psma7	0.994186386477686	0.999258342765621	0.900009206063176	1	0.980046092425353	0.997924900810215	-0.17452147085547	0.0255507306471525	0.56685639141719	0.997168279260496	-0.200072201502623
chr2	180042328	180042843	515	+	utr5	Ss18l1	0.265019919014142	0.914397537766819	0.184890115019073	1	0.268317890053423	0.997924900810215	-0.0822082459583497	-0.0419506699543905	0.301146091501745	0.997168279260496	-0.0402575760039592
chr2	180069923	180070022	99	+	utr3	Ss18l1	0.594919147253507	0.964722554089887	0.678480897128691	1	0.815010702902086	0.997924900810215	0.00401653681336598	-0.0419506699543905	0.301146091501745	0.997168279260496	0.0459672067677565
chr2	180085517	180085613	96	+	utr3	Mtg2	0.750230649481481	0.976799895726219	0.828968860669782	1	0.938544981492751	0.997924900810215	0.176285956470562	0.00639274015671156	0.954717541848953	0.997168279260496	0.169893216313851
chr2	180099554	180099829	275	-	utr3	Hrh3	0.570784921052482	0.961719475634505	0.796792841062313	1	0.88489928153051	0.997924900810215	0.0538643150268623	-0.00917220270249511	0.799956163616664	0.997168279260496	0.0630365177293574
chr2	180100150	180100311	161	-	utr3	Hrh3	0.918488553381048	0.993885612278226	0.863057965111425	1	0.765183854315742	0.997924900810215	0.0183830561699147	-0.00917220270249511	0.799956163616664	0.997168279260496	0.0275552588724098
chr2	180100859	180101012	153	-	utr3	Hrh3	0.873141189650925	0.990246693578528	0.865536450562078	1	0.837915365961007	0.997924900810215	-0.0271553265184365	-0.00917220270249511	0.799956163616664	0.997168279260496	-0.0179831238159414
chr2	180103459	180103647	188	-	intron	Hrh3	0.940132465281567	0.995055570275076	0.994390776519844	1	0.989100536774186	0.997924900810215	0.0794115184346621	-0.00917220270249511	0.799956163616664	0.997168279260496	0.0885837211371572
chr2	180103979	180104096	117	-	exon	Hrh3	0.557907266291489	0.961500921271025	0.706578143978932	1	0.890441297615188	0.997924900810215	0.0939205170417436	-0.00917220270249511	0.799956163616664	0.997168279260496	0.103092719744239
chr2	180104199	180104602	403	-	utr5	Hrh3	0.558728606941531	0.961500921271025	0.358772803146535	1	0.346820206768243	0.997924900810215	-0.0992858728366763	-0.00917220270249511	0.799956163616664	0.997168279260496	-0.0901136701341812
chr2	180119331	180119454	123	+	utr5	Osbpl2	0.434090242247215	0.941440732117668	0.34392602555328	1	0.311615186900097	0.997924900810215	-0.0207718811692672	0.00793994799960747	0.845238671321563	0.997168279260496	-0.0287118291688746
chr2	180162119	180162282	163	+	utr3	Osbpl2	0.733237603586383	0.975439467212555	0.885751669859562	1	0.950414756033769	0.997924900810215	-0.00069664158515098	0.00793994799960747	0.845238671321563	0.997168279260496	-0.00863658958475845
chr2	180171555	180171814	259	+	utr5	Adrm1	0.431805517956886	0.941149993783176	0.551476067565691	1	0.663099043336939	0.997924900810215	0.0629202180166272	0.0497959164005371	0.281631257045083	0.997168279260496	0.0131243016160901
chr2	180171922	180172068	146	+	utr5	Adrm1	0.44657895050261	0.943729764575366	0.577985049645432	1	0.700026278630087	0.997924900810215	0.0323904777688906	0.0497959164005371	0.281631257045083	0.997168279260496	-0.0174054386316465
chr2	180225602	180225762	160	-	exon	Lama5	0.623990249540968	0.96855067874632	0.664456698215861	1	0.583733340219485	0.997924900810215	-0.182366997385472	-0.012478148221698	0.78036211700458	0.997168279260496	-0.169888849163774
chr2	180257439	180257629	190	+	utr5	Rps21	0.969931848037251	0.996612447051625	0.705682484196977	1	0.650292782158577	0.997924900810215	-0.0600005042837288	-0.019929787446929	0.702614806270874	0.997168279260496	-0.0400707168367998
chr2	180259154	180259825	671	-	utr3	Cables2	0.392830314991037	0.932942621798029	0.580805268546389	1	0.605351262694851	0.997924900810215	-0.00748893874858552	0.0381213988668003	0.427720098452158	0.997168279260496	-0.0456103376153858
chr2	180259938	180260143	205	-	utr3	Cables2	0.463517909152657	0.949211192626038	0.364904990348016	1	0.277804479406316	0.997924900810215	0.0294560364347656	0.0381213988668003	0.427720098452158	0.997168279260496	-0.00866536243203467
chr2	180273185	180273467	282	-	utr5	Cables2	0.402287229628359	0.933166293627368	0.297658045486969	1	0.356378808584192	0.997924900810215	-0.144785160303425	0.0381213988668003	0.427720098452158	0.997168279260496	-0.182906559170225
chr2	180499922	180500065	143	+	utr5	Ntsr1	0.0248392651177185	0.736481141258247	0.0111605362942681	1	0.0147749367488168	0.997924900810215	-0.30589754525873	0.175718932299226	0.021579385963174	0.997168279260496	-0.481616477557956
chr2	180500260	180500580	320	+	utr5	Ntsr1	0.662583244660542	0.973001417253662	0.571153478955083	1	0.566929832951325	0.997924900810215	0.0672625556842705	0.175718932299226	0.021579385963174	0.997168279260496	-0.108456376614955
chr2	180543694	180543842	148	+	utr3	Ntsr1	0.026055897208393	0.737044903021022	0.0173766366342933	1	0.0523357135708155	0.997924900810215	-0.148643177491256	0.175718932299226	0.021579385963174	0.997168279260496	-0.324362109790482
chr2	180582768	180582901	133	+	utr5	Mrgbp	0.819129039869065	0.985182016268635	0.943449288494858	1	0.991220010890483	0.997924900810215	-0.0185236005956448	-0.0526836620038523	0.52340702710105	0.997168279260496	0.0341600614082075
chr2	180585432	180585580	148	+	utr3	Mrgbp	0.490141738246751	0.954710500438779	0.565734926314181	1	0.607471958101011	0.997924900810215	0.16216088194487	-0.0526836620038523	0.52340702710105	0.997168279260496	0.214844543948723
chr2	180589433	180589650	217	+	utr5	Ogfr	0.186156795435578	0.885503732831401	0.114702358623126	1	0.0881132100931508	0.997924900810215	0.00816074809278601	0.06242653417088	0.218252383045287	0.997168279260496	-0.054265786078094
chr2	180598225	180598321	96	+	utr5	Col9a3	0.598570189401473	0.965196925134549	0.460950596979747	1	0.554307332252538	0.997924900810215	-0.108869896475143	0.0959624580792101	0.179847220964768	0.997168279260496	-0.204832354554353
chr2	180598790	180598891	101	+	exon	Col9a3	0.811911686068286	0.983586966158015	0.96444082903376	1	0.989315843249677	0.997924900810215	-0.0658340403428929	0.0959624580792101	0.179847220964768	0.997168279260496	-0.161796498422103
chr2	180659256	180660722	1466	-	utr3	Dido1	0.41699698915217	0.935393882646557	0.258475190880007	1	0.212983110905619	0.997924900810215	0.0678733797248844	0.0850263855778245	0.0203169949581761	0.997168279260496	-0.0171530058529402
chr2	180660821	180660959	138	-	exon	Dido1	0.326142976326152	0.924966115852238	0.260399152552095	1	0.347336131922678	0.997924900810215	0.0252879094094982	0.0850263855778245	0.0203169949581761	0.997168279260496	-0.0597384761683264
chr2	180661103	180661557	454	-	exon	Dido1	0.838005924486175	0.98737628130964	0.612413569962188	1	0.570456176289304	0.997924900810215	-0.00253557589194001	0.0850263855778245	0.0203169949581761	0.997168279260496	-0.0875619614697646
chr2	180662173	180662446	273	-	exon	Dido1	0.999171198679923	0.999997464807394	0.777105743989408	1	0.870504068898491	0.997924900810215	-0.0289261659118644	0.0850263855778245	0.0203169949581761	0.997168279260496	-0.113952551489689
chr2	180667566	180668010	444	-	intron	Dido1	0.808126480668789	0.983073731276004	0.70036144116292	1	0.809692062160381	0.997924900810215	-0.0543187138531276	0.0850263855778245	0.0203169949581761	0.997168279260496	-0.139345099430952
chr2	180675210	180675339	129	-	exon	Dido1	0.00610437924210603	0.559660190478827	0.00642126070961553	1	0.0286126360857182	0.997924900810215	-0.4885927927838	0.0850263855778245	0.0203169949581761	0.997168279260496	-0.573619178361625
chr2	180687540	180687769	229	-	exon	Dido1	0.407727613576434	0.933166293627368	0.25823729378353	1	0.251631472662199	0.997924900810215	0.158988269881596	0.0850263855778245	0.0203169949581761	0.997168279260496	0.0739618843037718
chr2	180710134	180710311	177	+	utr5	Gid8	0.428229473701591	0.939964617930877	0.331482339851075	1	0.43991150623086	0.997924900810215	-0.110972841311374	-0.0337556439535649	0.590332827335912	0.997168279260496	-0.077217197357809
chr2	180710426	180710582	156	+	intron	Gid8	0.0401975485810198	0.774073093159215	0.0290252170184881	1	0.0879246343072384	0.997924900810215	0.372130076619767	-0.0337556439535649	0.590332827335912	0.997168279260496	0.405885720573332
chr2	180717881	180718168	287	+	utr3	Gid8	0.705440193292436	0.97403350717473	0.491162705718475	1	0.515572383386978	0.997924900810215	-0.043390052736206	-0.0337556439535649	0.590332827335912	0.997168279260496	-0.0096344087826411
chr2	180891639	180891791	152	+	intergenic	NA	0.412712473101559	0.934382367364689	0.347505189390065	1	0.480693653419693	0.997924900810215	-0.325995819858337	NA	NA	NA	NA
chr2	180891956	180892061	105	+	intergenic	NA	0.356280604706145	0.927739364642064	0.273588064217633	1	0.361824519134934	0.997924900810215	-0.224306411730372	NA	NA	NA	NA
chr2	180892756	180892980	224	+	intergenic	NA	0.438197556993629	0.942250743199167	0.351968760230762	1	0.39844991590614	0.997924900810215	-0.0505177554060373	NA	NA	NA	NA
chr2	180893088	180894033	945	+	intergenic	NA	0.272369376850543	0.914436599737754	0.485636933933276	1	0.459173724453126	0.997924900810215	0.00493450966163765	NA	NA	NA	NA
chr2	180894152	180894456	304	+	exon	Gm27032	0.662649416755038	0.973001417253662	0.509937684938432	1	0.441558708368289	0.997924900810215	0.124890170499731	0.0276840932465496	0.675304600807888	0.997168279260496	0.0972060772531816
chr2	180894805	180894935	130	+	exon	Gm27032	0.942439936824813	0.995221587932266	0.784051278822	1	0.916256750518296	0.997924900810215	-0.109336777537133	0.0276840932465496	0.675304600807888	0.997168279260496	-0.137020870783683
chr2	180910775	180911020	245	-	exon	Ythdf1	0.934764028568299	0.994162689970245	0.77458901195423	1	0.752011202891331	0.997924900810215	0.124253207313402	0.0427303359076739	0.38650342795591	0.997168279260496	0.0815228714057283
chr2	180911219	180911332	113	-	exon	Ythdf1	0.984621486138162	0.998222576119241	0.81663172518381	1	0.813378675070154	0.997924900810215	-0.0646673570372186	0.0427303359076739	0.38650342795591	0.997168279260496	-0.107397692944893
chr2	180911425	180911697	272	-	exon	Ythdf1	0.691384021047864	0.973598803655632	0.533942781263188	1	0.492766506813847	0.997924900810215	0.00489396075420941	0.0427303359076739	0.38650342795591	0.997168279260496	-0.0378363751534645
chr2	180911864	180912007	143	-	exon	Ythdf1	0.20354037537121	0.893024043162921	0.171494213199066	1	0.221649358948768	0.997924900810215	-0.185612778215731	0.0427303359076739	0.38650342795591	0.997168279260496	-0.228343114123405
chr2	180920760	180920964	204	-	utr5	Ythdf1	0.714063116710014	0.974841240131913	0.581844240874562	1	0.691323285933036	0.997924900810215	-0.121848938356238	0.0427303359076739	0.38650342795591	0.997168279260496	-0.164579274263912
chr2	180954597	180954831	234	-	utr5	Nkain4	0.732459887391186	0.975332922229411	0.850674010129441	1	0.915915327027383	0.997924900810215	0.0928394469834341	0.045323769858235	0.652330501612592	0.997168279260496	0.0475156771251991
chr2	180967230	180967644	414	+	utr5	Arfgap1	0.623663445699583	0.96855067874632	0.446350657247183	1	0.368175455826087	0.997924900810215	-0.0571825106311092	0.022954174228991	0.443650942263232	0.997168279260496	-0.0801366848601002
chr2	180981134	180981622	488	+	utr3	Arfgap1	0.0481450890051193	0.78047377261502	0.0452720261069651	1	0.0789030709736904	0.997924900810215	-0.011867637373508	0.022954174228991	0.443650942263232	0.997168279260496	-0.034821811602499
chr2	180981770	180982124	354	+	utr3	Arfgap1	0.0362134867540032	0.763587462383071	0.139447652628662	1	0.175383182776649	0.997924900810215	0.115077780312133	0.022954174228991	0.443650942263232	0.997168279260496	0.092123606083142
chr2	181022548	181022656	108	-	utr3	Chrna4	0.307147663143583	0.921559210279291	0.380087759204333	1	0.567699441804693	0.997924900810215	0.00271397959689158	0.0631117703429915	0.0761447147498628	0.997168279260496	-0.0603977907460999
chr2	181022775	181022878	103	-	utr3	Chrna4	0.638705775516674	0.971122861269076	0.555196903288871	1	0.530749054932256	0.997924900810215	0.104087153320872	0.0631117703429915	0.0761447147498628	0.997168279260496	0.0409753829778806
chr2	181022991	181023509	518	-	utr3	Chrna4	0.578852164607164	0.962983644427177	0.430471155533954	1	0.579049206916971	0.997924900810215	0.025311633632024	0.0631117703429915	0.0761447147498628	0.997168279260496	-0.0378001367109676
chr2	181023799	181023928	129	-	utr3	Chrna4	0.318766093803092	0.922585992676043	0.376578165969017	1	0.358212540492156	0.997924900810215	0.421394734455985	0.0631117703429915	0.0761447147498628	0.997168279260496	0.358282964112994
chr2	181028343	181028500	157	-	exon	Chrna4	0.723681976594962	0.975133911080931	0.917751607110304	1	0.987949359307841	0.997924900810215	-0.0820224780752513	0.0631117703429915	0.0761447147498628	0.997168279260496	-0.145134248418243
chr2	181029260	181029540	280	-	exon	Chrna4	0.372112059609213	0.929920474322038	0.297054715103283	1	0.36904819368567	0.997924900810215	0.0755357207360894	0.0631117703429915	0.0761447147498628	0.997168279260496	0.0124239503930979
chr2	181039047	181039300	253	-	utr5	Chrna4	0.877518181628975	0.990884867787458	0.759840513572135	1	0.750718357438257	0.997924900810215	0.116630283636419	0.0631117703429915	0.0761447147498628	0.997168279260496	0.053518513293427
chr2	181075703	181075874	171	-	utr3	Kcnq2	0.697433881863844	0.97403350717473	0.511341669797191	1	0.5871465064813	0.997924900810215	0.0706517594864614	-0.0353824753774485	0.0708487481346398	0.997168279260496	0.10603423486391
chr2	181081554	181081746	192	-	exon	Kcnq2	0.0981448066097084	0.832278773880331	0.253951224576742	1	0.238799768951763	0.997924900810215	0.0124238139915629	-0.0353824753774485	0.0708487481346398	0.997168279260496	0.0478062893690114
chr2	181135026	181135309	283	-	utr5	Kcnq2	0.13096744694791	0.85478616924385	0.0700662168592693	1	0.096483665189609	0.997924900810215	-0.133168289970216	-0.0353824753774485	0.0708487481346398	0.997168279260496	-0.0977858145927673
chr2	181147317	181147466	149	-	utr3*	Eef1a2	0.224366907597306	0.89976027419305	0.151034882393282	1	0.186419186243709	0.997924900810215	-0.0721913378269889	2.33192627683122e-05	0.998936816390317	0.999670717807242	-0.0722146570897572
chr2	181156694	181157051	357	-	utr5	Eef1a2	0.364661379023907	0.929640804596581	0.208870817960251	1	0.057815608974891	0.997924900810215	-0.110449890045191	2.33192627683122e-05	0.998936816390317	0.999670717807242	-0.11047320930796
chr2	181187345	181187449	104	+	utr5	Ppdpf	0.867949099294618	0.989167268343702	0.767051792629221	1	0.706546474478964	0.997924900810215	0.108474455414196	-0.112516107849031	0.0304936558900821	0.997168279260496	0.220990563263227
chr2	181187504	181187679	175	+	utr5	Ppdpf	0.879307888967504	0.990884867787458	0.98386906978656	1	0.813661212455905	0.997924900810215	0.00691345612202901	-0.112516107849031	0.0304936558900821	0.997168279260496	0.11942956397106
chr2	181234674	181234808	134	-	exon	Helz2	0.920134121872322	0.993885612278226	0.996910870924964	1	0.981317478507685	0.997924900810215	-0.215022332702174	0.0335548010960766	0.660413498081378	0.997168279260496	-0.24857713379825
chr2	181234901	181235129	228	-	exon	Helz2	0.962254839044436	0.996060474389542	0.842941982061327	1	0.767212457442993	0.997924900810215	0.152159396204084	0.0335548010960766	0.660413498081378	0.997168279260496	0.118604595108008
chr2	181253628	181254118	490	-	utr3	Gmeb2	0.176494248085717	0.88133356167561	0.102346657431233	1	0.189028843037151	0.997924900810215	-0.0347894453593461	0.0907353896418179	0.0714813344089696	0.997168279260496	-0.125524835001164
chr2	181287928	181288024	96	-	utr5	Gmeb2	0.034068628445992	0.748021120608695	0.0159629150807354	1	0.034185063001105	0.997924900810215	-0.370651124528369	0.0907353896418179	0.0714813344089696	0.997168279260496	-0.461386514170187
chr2	181307358	181307459	101	-	exon	Stmn3	0.175524494816499	0.88133356167561	0.434887667628188	1	0.507669652662557	0.997924900810215	0.0732124268300743	0.00470559000266732	0.881438619502688	0.997168279260496	0.068506836827407
chr2	181309207	181309317	110	-	exon	Stmn3	0.514931838275036	0.957749714320181	0.725730514709023	1	0.762477861773215	0.997924900810215	-0.0785952636062861	0.00470559000266732	0.881438619502688	0.997168279260496	-0.0833008536089534
chr2	181314160	181314497	337	-	utr5	Stmn3	0.563071026537771	0.961719475634505	0.368671910743904	1	0.173787137872902	0.997924900810215	-0.0649948331088996	0.00470559000266732	0.881438619502688	0.997168279260496	-0.0697004231115669
chr2	181365407	181365572	165	+	utr5	Zgpat	0.213427435090093	0.89525464351475	0.152481090562524	1	0.194501221135474	0.997924900810215	-0.100972300222831	-0.0568782989860237	0.124924537228878	0.997168279260496	-0.0440940012368076
chr2	181365886	181366141	255	+	exon	Zgpat	0.00101659338752019	0.387232381228647	0.00297082516641681	1	0.00146363595761814	0.997924900810215	0.198331522520845	-0.0568782989860237	0.124924537228878	0.997168279260496	0.255209821506868
chr2	181379926	181380067	141	+	exon	Zgpat	0.275106370605453	0.916069455643066	0.435703812185088	1	0.473788225981887	0.997924900810215	0.0635573385399207	-0.0568782989860237	0.124924537228878	0.997168279260496	0.120435637525944
chr2	181380531	181380884	353	+	utr3	Zgpat	0.440585965960906	0.942305495400087	0.265002209382311	1	0.357325889473821	0.997924900810215	-0.0279863580524126	-0.0568782989860237	0.124924537228878	0.997168279260496	0.0288919409336111
chr2	181381226	181381358	132	+	utr3	Zgpat	0.739484725060302	0.976095897811026	0.598830017506745	1	0.438554228267806	0.997924900810215	0.0117665661367164	-0.0568782989860237	0.124924537228878	0.997168279260496	0.0686448651227401
chr2	181391195	181391423	228	-	exon	Zbtb46	0.160468595107399	0.873863889131064	0.201430967251233	1	0.303496504185948	0.997924900810215	0.190172460425233	0.000444872726919764	0.99542209339878	0.999639999959292	0.189727587698313
chr2	181423476	181423610	134	-	exon	Zbtb46	0.329109203384407	0.924966115852238	0.269354288928923	1	0.405854880313912	0.997924900810215	0.0518754148424905	0.000444872726919764	0.99542209339878	0.999639999959292	0.0514305421155708
chr2	181423909	181424169	260	-	exon	Zbtb46	0.00284451953423666	0.489139551323239	0.00197281827967024	1	0.0166358215186465	0.997924900810215	-0.198348527345384	0.000444872726919764	0.99542209339878	0.999639999959292	-0.198793400072304
chr2	181459325	181459449	124	-	utr5	Zbtb46	0.226103901458241	0.900560839924393	0.254416838790802	1	0.281950877993563	0.997924900810215	-0.0617532045722792	0.000444872726919764	0.99542209339878	0.999639999959292	-0.062198077299199
chr2	181497191	181497306	115	+	utr5	Tpd52l2	0.192653333577299	0.890797748758355	0.135751741712652	1	0.258995168617176	0.997924900810215	-0.0554260188827266	0.0662168573977383	0.222292184732218	0.997168279260496	-0.121642876280465
chr2	181515267	181515396	129	+	utr3	Tpd52l2	0.661331506297823	0.973001417253662	0.758241595972563	1	0.671587336613228	0.997924900810215	0.086771137051839	0.0662168573977383	0.222292184732218	0.997168279260496	0.0205542796541006
chr2	181520480	181520658	178	+	utr5	Dnajc5	0.0721293077677118	0.813033275168829	0.0365256394336428	1	0.045942282028722	0.997924900810215	-0.0736613356290605	-0.0107113675761778	0.59728216140889	0.997168279260496	-0.0629499680528827
chr2	181574963	181575081	118	-	utr5	Uckl1	0.219741476513923	0.898419661897135	0.324603359644058	1	0.416862225035171	0.997924900810215	-0.0382230542885382	-0.0889762316222452	0.170526998638531	0.997168279260496	0.050753177333707
chr2	181581819	181582051	232	-	utr5	Uckl1	0.731674654812042	0.975260960334253	0.852471539657961	1	0.789689248224257	0.997924900810215	-0.0733130143535269	-0.0889762316222452	0.170526998638531	0.997168279260496	0.0156632172687183
chr2	181584278	181584568	290	-	utr3	Zfp512b	0.333259228616676	0.924966115852238	0.557305228817428	1	0.622926717438583	0.997924900810215	0.00641239450785277	-0.000420365223739933	0.989317728573725	0.999488509561213	0.0068327597315927
chr2	181584801	181585089	288	-	utr3	Zfp512b	0.957383308128716	0.995980658531819	0.793942548019275	1	0.874472281864259	0.997924900810215	0.0986409726807183	-0.000420365223739933	0.989317728573725	0.999488509561213	0.0990613379044582
chr2	181592522	181592799	277	-	utr5	Zfp512b	0.0393203851759644	0.774073093159215	0.0165612902574078	1	0.0173333790984142	0.997924900810215	-0.124522424646957	-0.000420365223739933	0.989317728573725	0.999488509561213	-0.124102059423218
chr2	181601339	181601479	140	+	utr5	Prpf6	0.0328522704771924	0.747913720802986	0.0254365537198747	1	0.0598272372311106	0.997924900810215	-0.0313119491971761	0.0158470142821614	0.708087806054897	0.997168279260496	-0.0471589634793375
chr2	181670326	181670744	418	-	exon	Sox18	0.375158070773744	0.930791636528877	0.268949643128603	1	0.326970685526874	0.997924900810215	-0.041319132362582	-0.0365519099267948	0.642179213263994	0.997168279260496	-0.00476722243578721
chr2	181671455	181671656	201	-	utr5	Sox18	0.689077708796923	0.973598803655632	0.533459338962508	1	0.488349964148243	0.997924900810215	-0.0310385650069236	-0.0365519099267948	0.642179213263994	0.997168279260496	0.00551334491987116
chr2	181680285	181680685	400	+	utr5	Tcea2	0.377219675532626	0.930791636528877	0.537194271357523	1	0.541874199406211	0.997924900810215	-0.0360404084456305	-0.0226306733656887	0.655514609232521	0.997168279260496	-0.0134097350799418
chr2	181715060	181715158	98	+	utr5	Oprl1	0.767995958863486	0.97845024576985	0.68779257337114	1	0.60027876547719	0.997924900810215	-0.102642582835432	0.0878044816299811	0.130080636543701	0.997168279260496	-0.190447064465413
chr2	181718478	181718601	123	+	utr3	Oprl1	0.883666338053355	0.990884867787458	0.76361456813759	1	0.838902777842789	0.997924900810215	-0.126378168620641	0.0878044816299811	0.130080636543701	0.997168279260496	-0.214182650250622
chr2	181718947	181719632	685	+	utr3	Oprl1	0.411906834203915	0.933927143822999	0.267025814548974	1	0.236872267361417	0.997924900810215	-0.0268203068020727	0.0878044816299811	0.130080636543701	0.997168279260496	-0.114624788432054
chr2	181719918	181720573	655	+	utr3	Oprl1	0.237714192459188	0.906402499228673	0.150431409227507	1	0.238567699969143	0.997924900810215	0.0664033999103216	0.0878044816299811	0.130080636543701	0.997168279260496	-0.0214010817196595
chr2	181767079	181767197	118	+	utr5	Myt1	0.447196734325151	0.943729764575366	0.462678292339199	1	0.553558241832161	0.997924900810215	0.0738690198144766	-0.100358021718178	0.222803218967797	0.997168279260496	0.174227041532655
chr2	181837866	181837982	116	+	utr5	Pcmtd2	0.399328593054794	0.933166293627368	0.295138565986041	1	0.318118169358757	0.997924900810215	-0.00282037934948416	0.0528957601392519	0.359962730415332	0.997168279260496	-0.055716139488736
chr2	181841080	181841177	97	+	utr5	Pcmtd2	0.0413760014820265	0.774073093159215	0.0236043920934752	1	0.041366932843672	0.997924900810215	-0.0234472409585147	0.0528957601392519	0.359962730415332	0.997168279260496	-0.0763430010977666
chr2	181855119	181855287	168	+	utr3	Pcmtd2	0.484196310526599	0.95391833712306	0.608136730102433	1	0.653583441581122	0.997924900810215	0.0706441179975523	0.0528957601392519	0.359962730415332	0.997168279260496	0.0177483578583004
chr2	181864394	181864548	154	+	utr5	Polr3k	0.420320291649967	0.936079796477758	0.331235898912047	1	0.406171934987109	0.997924900810215	-0.0675661846612122	0.132515784621613	0.158047879224925	0.997168279260496	-0.200081969282825
chr3	5242083	5242196	113	+	exon	Zfhx4	0.204323729755958	0.893358547198374	0.205309467895164	1	0.370531050894651	0.997924900810215	0.0219502631570664	-0.017103429831477	0.77865566412722	0.997168279260496	0.0390536929885434
chr3	5245390	5245507	117	+	exon	Zfhx4	0.41225230405213	0.934170839674188	0.434143618672955	1	0.658725510587788	0.997924900810215	0.132160501222574	-0.017103429831477	0.77865566412722	0.997168279260496	0.149263931054051
chr3	5411747	5411844	97	+	exon	Zfhx4	0.273453493231341	0.915287626216311	0.206497074571184	1	0.235307514880963	0.997924900810215	-0.0898805563362866	-0.017103429831477	0.77865566412722	0.997168279260496	-0.0727771265048096
chr3	5576049	5576161	112	-	utr5	Pex2	0.830999218529341	0.986145357872107	0.884902287471433	1	0.892527174565232	0.997924900810215	-0.301573424423525	-0.00127168317357243	0.993052927422068	0.999595984951929	-0.300301741249953
chr3	5576246	5576336	90	-	utr5*	Pex2	0.741091654336887	0.976095897811026	0.752267972727115	1	0.815841463010404	0.997924900810215	-0.0827263978736532	-0.00127168317357243	0.993052927422068	0.999595984951929	-0.0814547147000807
chr3	5860632	5860730	98	+	intergenic	NA	0.0795080518149537	0.81896919308581	0.106569999595884	1	0.157246647567681	0.997924900810215	0.138898128311128	NA	NA	NA	NA
chr3	7366602	7366738	136	+	utr5	Pkia	0.0662266424305227	0.808336529792426	0.0327872594786715	1	0.107591300666261	0.997924900810215	-0.101568923951896	0.0201367158040686	0.621332392313461	0.997168279260496	-0.121705639755965
chr3	7516389	7516489	100	+	exon	Zc2hc1a	0.0944241645510316	0.832206843109551	0.0685351176793853	1	0.102134569714428	0.997924900810215	-0.0327397802302578	0.0656925484321758	0.376698357215335	0.997168279260496	-0.0984323286624336
chr3	8509398	8509611	213	+	utr5	Stmn2	0.875990958136346	0.990492083084408	0.911249919747908	1	0.867300595802233	0.997924900810215	-0.0194141290649091	0.000291278261868071	0.991869805970492	0.999576769945151	-0.0197054073267771
chr3	8541786	8541879	93	+	exon	Stmn2	0.283342919887865	0.91741429706166	0.44619653356255	1	0.575498955588111	0.997924900810215	0.0841540171761685	0.000291278261868071	0.991869805970492	0.999576769945151	0.0838627389143004
chr3	8554749	8554857	108	+	exon	Stmn2	0.842178618183377	0.987555370011582	0.933082250009041	1	0.959211755935187	0.997924900810215	0.0585316219721312	0.000291278261868071	0.991869805970492	0.999576769945151	0.0582403437102631
chr3	8664425	8665074	649	-	utr3	Hey1	0.143010964228578	0.863868935505745	0.0985326964932194	1	0.112691628408871	0.997924900810215	-0.0175546751551659	0.11591073689143	0.0379351682986013	0.997168279260496	-0.133465412046596
chr3	8666860	8667019	159	-	utr5	Hey1	0.170462974667807	0.879142690388598	0.0965689301077577	1	0.116535631226701	0.997924900810215	0.0167116228646873	0.11591073689143	0.0379351682986013	0.997168279260496	-0.0991991140267425
chr3	8667097	8667337	240	-	utr5	Hey1	0.449877847264536	0.944454786527353	0.385295908247717	1	0.418507938178733	0.997924900810215	0.00826043563534045	0.11591073689143	0.0379351682986013	0.997168279260496	-0.107650301256089
chr3	8923680	8923814	134	-	utr5	Mrps28	0.391775190795115	0.932942621798029	0.34209835127581	1	0.404438656810726	0.997924900810215	-0.0281968962829977	0.205519275095698	0.152950330429852	0.997168279260496	-0.233716171378696
chr3	8953749	8953860	111	-	utr3	Tpd52	0.202348049158986	0.892426216467914	0.162115054520369	1	0.16446146771115	0.997924900810215	-0.0732429278048765	0.00469850405468483	0.941454119076438	0.997168279260496	-0.0779414318595613
chr3	9004410	9004522	112	-	utr5	Tpd52	0.483463725441509	0.95340146201157	0.392565506512701	1	0.415869505304373	0.997924900810215	-0.0124004419991293	0.00469850405468483	0.941454119076438	0.997168279260496	-0.0170989460538141
chr3	9250613	9251832	1219	+	utr5	Zbtb10	0.317974184503706	0.922403749287265	0.420122590634453	1	0.402530432914657	0.997924900810215	-0.0302403767310069	-0.0621023642269888	0.377483052847976	0.997168279260496	0.0318619874959818
chr3	9251917	9252044	127	+	exon	Zbtb10	0.114445874581321	0.848133843198241	0.158694430608572	1	0.246845569412472	0.997924900810215	0.117494797014489	-0.0621023642269888	0.377483052847976	0.997168279260496	0.179597161241478
chr3	9265131	9265336	205	+	exon	Zbtb10	0.736957367167444	0.976095897811026	0.834971386232592	1	0.914947671469583	0.997924900810215	-0.00481779814440358	-0.0621023642269888	0.377483052847976	0.997168279260496	0.0572845660825852
chr3	9280782	9280972	190	+	exon	Zbtb10	0.981375691794152	0.997285308658509	0.884533468880089	1	0.851957778723961	0.997924900810215	0.0373547291157465	-0.0621023642269888	0.377483052847976	0.997168279260496	0.0994570933427353
chr3	9434963	9435081	118	-	utr3	Zfp704	0.738305012010541	0.976095897811026	0.655391701670402	1	0.765545208150963	0.997924900810215	0.1257666057345	0.0215106778875415	0.553613537280104	0.997168279260496	0.104255927846958
chr3	9437822	9437975	153	-	utr3	Zfp704	0.279458036736048	0.916690802432661	0.361772586395492	1	0.441956348083347	0.997924900810215	0.0204297611787292	0.0215106778875415	0.553613537280104	0.997168279260496	-0.00108091670881232
chr3	9438114	9438228	114	-	utr3	Zfp704	0.336309210176871	0.924966115852238	0.389987014147261	1	0.580937596101055	0.997924900810215	-0.00451349306092224	0.0215106778875415	0.553613537280104	0.997168279260496	-0.0260241709484637
chr3	9438420	9438897	477	-	utr3	Zfp704	0.119287884961206	0.852300979315266	0.173942952577828	1	0.263616893713818	0.997924900810215	-0.0343932809412325	0.0215106778875415	0.553613537280104	0.997168279260496	-0.055903958828774
chr3	9609387	9610137	750	-	utr5	Zfp704	0.481486686204561	0.953326902188645	0.689592901085355	1	0.71408008745569	0.997924900810215	0.0522668175603985	0.0215106778875415	0.553613537280104	0.997168279260496	0.030756139672857
chr3	9690607	9690740	133	-	utr3	Pag1	0.0180336254016983	0.711187030910625	0.0107065259667573	1	0.0562529871488482	0.997924900810215	-0.0189849833077364	0.116829042288846	0.0594639986345515	0.997168279260496	-0.135814025596582
chr3	9692235	9692399	164	-	utr3	Pag1	0.792335543965401	0.980661616430174	0.704386222840134	1	0.726558559330206	0.997924900810215	0.187534142799293	0.116829042288846	0.0594639986345515	0.997168279260496	0.0707051005104478
chr3	9692504	9692695	191	-	utr3	Pag1	0.486654563903612	0.953952919238316	0.577553408144367	1	0.710605408596644	0.997924900810215	0.0343290699058037	0.116829042288846	0.0594639986345515	0.997168279260496	-0.082499972383042
chr3	9693239	9693394	155	-	utr3	Pag1	0.0155338576875345	0.70688269799036	0.0089997091209378	1	0.0487172196383134	0.997924900810215	0.000533614200364608	0.116829042288846	0.0594639986345515	0.997168279260496	-0.116295428088481
chr3	9693502	9694054	552	-	utr3	Pag1	0.371854723536901	0.929920474322038	0.277921765951463	1	0.350611382202693	0.997924900810215	-0.0817646812784537	0.116829042288846	0.0594639986345515	0.997168279260496	-0.198593723567299
chr3	9699329	9699735	406	-	exon	Pag1	0.0502960314469637	0.786110707005014	0.0330460192749343	1	0.0522693412715758	0.997924900810215	0.0680178915665817	0.116829042288846	0.0594639986345515	0.997168279260496	-0.048811150722264
chr3	10012538	10012690	152	+	utr5	Fabp5	0.168248947539502	0.877181001324595	0.218571160556236	1	0.323001169993153	0.997924900810215	-0.0319045112358694	0.0441157298352876	0.505206734171047	0.997168279260496	-0.076020241071157
chr3	10328989	10329080	91	-	utr5	Impa1	0.699095022173252	0.97403350717473	0.585043058183177	1	0.648592603118357	0.997924900810215	0.021590600435602	-0.0896857311319891	0.234342142454086	0.997168279260496	0.111276331567591
chr3	10439973	10440063	90	-	utr5	Snx16	0.179405155736023	0.881941989727552	0.191626292928784	1	0.162508132330291	0.997924900810215	0.368044738539915	0.0416725267820823	0.712667737543739	0.997168279260496	0.326372211757833
chr3	13471512	13471834	322	+	utr5	Ralyl	0.97233766793832	0.996612447051625	0.854396950537992	1	0.934602665597191	0.997924900810215	-0.117940869738597	0.0861532751436745	0.231236125392955	0.997168279260496	-0.204094144882271
chr3	14533880	14533979	99	+	utr5	Lrrcc1	0.672174415570444	0.973598803655632	0.737063113977532	1	0.72219800921719	0.997924900810215	-0.172363732500354	0.127119759193915	0.232866587817541	0.997168279260496	-0.299483491694269
chr3	14578669	14578888	219	+	utr5	E2f5	0.0024814492925443	0.465535556880486	0.001928205088831	1	0.0116983763727014	0.997924900810215	-0.219492943531362	0.075057584244748	0.631863398605475	0.997168279260496	-0.29455052777611
chr3	14609602	14609692	90	-	utr5	1810022K09Rik	0.677308605727021	0.973598803655632	0.786687625263264	1	0.85654000685395	0.997924900810215	-0.12027573697555	-0.113972473169317	0.289699000079198	0.997168279260496	-0.00630326380623276
chr3	14886293	14886745	452	+	utr5	Car2	0.0437986009176001	0.775111039434604	0.0306035739849304	1	0.0319646696417343	0.997924900810215	-0.093702369224515	0.0364933913464	0.250972153132894	0.997168279260496	-0.130195760570915
chr3	14887760	14887873	113	+	exon	Car2	0.0724820701511714	0.813033275168829	0.0571822612500829	1	0.078430659049132	0.997924900810215	-0.108210188652676	0.0364933913464	0.250972153132894	0.997168279260496	-0.144703579999076
chr3	16183180	16183457	277	+	utr5	Ythdf3	0.0176132853055151	0.711187030910625	0.0117080074902394	1	0.0396813817360532	0.997924900810215	-0.0628631478705099	0.128416970883254	0.00195381103752381	0.997168279260496	-0.191280118753764
chr3	16204176	16204385	209	+	exon	Ythdf3	0.524295099757831	0.958550592458704	0.352701452491775	1	0.369994996759567	0.997924900810215	0.0150595972777823	0.128416970883254	0.00195381103752381	0.997168279260496	-0.113357373605471
chr3	16204514	16204691	177	+	exon	Ythdf3	0.537430032165193	0.95985900645699	0.383744989401839	1	0.477451022108388	0.997924900810215	0.0598478013838003	0.128416970883254	0.00195381103752381	0.997168279260496	-0.0685691694994534
chr3	16213893	16213983	90	+	utr3	Ythdf3	0.0180354779968395	0.711187030910625	0.0101934203168141	1	0.0124120827016028	0.997924900810215	0.0248659889615594	0.128416970883254	0.00195381103752381	0.997168279260496	-0.103550981921694
chr3	17786346	17786448	102	+	intergenic	NA	0.00980803541484656	0.622666013027833	0.0026486227785987	1	0.0301130329248619	0.997924900810215	-0.309211771145395	NA	NA	NA	NA
chr3	17789836	17790016	180	+	exon	Mir124-2hg	0.653556956475131	0.972633603811811	0.750395150688295	1	0.816361576117565	0.997924900810215	-0.10940300802504	-0.0436774240964316	0.447784271657784	0.997168279260496	-0.0657255839286089
chr3	17793908	17794027	119	+	exon	Mir124-2hg	0.612059815514893	0.967624247713146	0.541625403891844	1	0.669417515842544	0.997924900810215	-0.173284890377807	-0.0436774240964316	0.447784271657784	0.997168279260496	-0.129607466281375
chr3	17794716	17795193	477	+	exon	Mir124-2hg	0.606479799258085	0.966314859783475	0.760492373132599	1	0.757066482327467	0.997924900810215	0.0239018089192858	-0.0436774240964316	0.447784271657784	0.997168279260496	0.0675792330157173
chr3	18052652	18052798	146	+	utr5*	Bhlhe22	0.0272804780894349	0.743453751054952	0.0408611116714715	1	0.0938262971503022	0.997924900810215	0.083144273177475	-0.0766591741472429	0.0808930858567356	0.997168279260496	0.159803447324718
chr3	18053923	18054055	132	+	utr5*	Bhlhe22	0.340456598942397	0.924966115852238	0.293585906886529	1	0.455283003571291	0.997924900810215	-0.132283942253594	-0.0766591741472429	0.0808930858567356	0.997168279260496	-0.0556247681063511
chr3	18054408	18055565	1157	+	utr5	Bhlhe22	0.0159809533834822	0.70731121262987	0.0659335746441201	1	0.0989287832608036	0.997924900810215	0.0361321011375805	-0.0766591741472429	0.0808930858567356	0.997168279260496	0.112791275284823
chr3	18055877	18056032	155	+	utr3	Bhlhe22	0.245347995661525	0.90726164251736	0.330940809645696	1	0.441528748830803	0.997924900810215	0.0568898344892565	-0.0766591741472429	0.0808930858567356	0.997168279260496	0.133549008636499
chr3	18056162	18056513	351	+	utr3	Bhlhe22	0.677608516878514	0.973598803655632	0.82773048333713	1	0.968102955399188	0.997924900810215	0.0696795795098871	-0.0766591741472429	0.0808930858567356	0.997168279260496	0.14633875365713
chr3	18243160	18243278	118	-	utr5	Cyp7b1	0.763844226007549	0.97845024576985	0.683517213879651	1	0.808997020374107	0.997924900810215	-0.121166710916708	0.187964457905386	0.261824725631274	0.997168279260496	-0.309131168822094
chr3	19133857	19134136	279	-	utr3	Armc1	0.376581911179989	0.930791636528877	0.54427495123671	1	0.635952409780405	0.997924900810215	0.148251947564178	-0.108064268527433	0.107611975727232	0.997168279260496	0.256316216091611
chr3	19162955	19163110	155	-	utr5	Armc1	0.463806540596486	0.949211192626038	0.556910788938177	1	0.64992034576834	0.997924900810215	-0.106213431324101	-0.108064268527433	0.107611975727232	0.997168279260496	0.001850837203332
chr3	19226960	19227128	168	-	utr3	Pde7a	0.00754692164565196	0.579078724224666	0.0103780734392999	1	0.0744216427424492	0.997924900810215	-0.0588375398302891	0.00789155389367525	0.919935481262159	0.997168279260496	-0.0667290937239643
chr3	19227527	19227819	292	-	utr3	Pde7a	0.0115130811518169	0.656854246683614	0.00778151685108309	1	0.043135601292706	0.997924900810215	0.0268702694040308	0.00789155389367525	0.919935481262159	0.997168279260496	0.0189787155103556
chr3	19311076	19311288	212	-	utr5	Pde7a	0.613349662136309	0.967666926336913	0.549184273447237	1	0.61913172856964	0.997924900810215	-0.149587747714717	0.00789155389367525	0.919935481262159	0.997168279260496	-0.157479301608392
chr3	19695234	19695324	90	-	utr5	Crh	0.867949127060893	0.989167268343702	0.789653845707895	1	0.798839627523309	0.997924900810215	0.293461679552993	-0.281663652728079	0.142382240923376	0.997168279260496	0.575125332281072
chr3	19894881	19894996	115	+	exon	4632415L05Rik	0.453618145052867	0.946015709974472	0.378700902087097	1	0.398713993238195	0.997924900810215	-0.0503637874396385	-0.0838641602216201	0.192232594214054	0.997168279260496	0.0335003727819815
chr3	19895221	19895482	261	+	exon	4632415L05Rik	0.512273432863391	0.957550982544342	0.649453599163721	1	0.628235668091255	0.997924900810215	-0.0497694690713416	-0.0838641602216201	0.192232594214054	0.997168279260496	0.0340946911502785
chr3	19895596	19895904	308	+	exon	4632415L05Rik	0.474742822656251	0.952231396052788	0.608724642966511	1	0.626747213794968	0.997924900810215	0.0333357494276216	-0.0838641602216201	0.192232594214054	0.997168279260496	0.117199909649242
chr3	19896072	19896242	170	+	exon	4632415L05Rik	0.219366423941693	0.898419661897135	0.290025281118483	1	0.451405896390536	0.997924900810215	0.0853014855084245	-0.0838641602216201	0.192232594214054	0.997168279260496	0.169165645730045
chr3	20057847	20057974	127	+	utr5	Hltf	0.318949123680734	0.922685530286084	0.24457190476922	1	0.325744498486735	0.997924900810215	-0.149355495797756	0.10195668541628	0.366159941380241	0.997168279260496	-0.251312181214036
chr3	20155013	20155111	98	-	utr5	Gyg	0.506054470222401	0.956915088896236	0.583403010913263	1	0.64165087702129	0.997924900810215	0.00169981892700534	0.109860205058027	0.226347694663294	0.997168279260496	-0.108160386131022
chr3	22075176	22075320	144	-	exon	Gm43672	0.403423077385417	0.933166293627368	0.32593657824941	1	0.505133651784828	0.997924900810215	0.00138652076255043	-0.0298375394168238	0.792994030438016	0.997168279260496	0.0312240601793742
chr3	22075958	22076501	543	-	exon	Gm43672	0.0993701425006161	0.832433839279094	0.133863150719252	1	0.132451453245712	0.997924900810215	0.111495426307998	-0.0298375394168238	0.792994030438016	0.997168279260496	0.141332965724821
chr3	22076688	22076921	233	+	utr5	Tbl1xr1	0.422249824194232	0.937298301368732	0.33283296528977	1	0.402584358228172	0.997924900810215	-0.154887558182647	0.0458648308685382	0.306482910402186	0.997168279260496	-0.200752389051185
chr3	22077087	22077223	136	+	intron	Tbl1xr1	0.513329296522187	0.957749714320181	0.431396497627028	1	0.483318443120682	0.997924900810215	-0.0824974130906836	0.0458648308685382	0.306482910402186	0.997168279260496	-0.128362243959222
chr3	22210395	22210804	409	+	utr3	Tbl1xr1	0.305891669667839	0.921559210279291	0.203100770506323	1	0.24883300899446	0.997924900810215	0.00254204784770827	0.0458648308685382	0.306482910402186	0.997168279260496	-0.0433227830208299
chr3	25433005	25433326	321	-	utr3	Nlgn1	0.475231866920189	0.952258470241443	0.356073872305865	1	0.479009606737044	0.997924900810215	0.0876156894116405	0.0160336407979725	0.710249258497089	0.997168279260496	0.0715820486136679
chr3	25433617	25434043	426	-	utr3	Nlgn1	0.430742889257877	0.940973392296282	0.283566018738151	1	0.361860960736759	0.997924900810215	-0.0166939023861715	0.0160336407979725	0.710249258497089	0.997168279260496	-0.032727543184144
chr3	25434130	25434399	269	-	exon	Nlgn1	0.599992857292326	0.965196925134549	0.785436560881297	1	0.946412956482947	0.997924900810215	-0.00539506942324384	0.0160336407979725	0.710249258497089	0.997168279260496	-0.0214287102212164
chr3	25436032	25436198	166	-	exon	Nlgn1	0.934614499290421	0.994162689970245	0.92600767392217	1	0.922165434559526	0.997924900810215	0.0227714673003241	0.0160336407979725	0.710249258497089	0.997168279260496	0.00673782650235153
chr3	25436333	25436539	206	-	exon	Nlgn1	0.984782231819354	0.998222576119241	0.836263937469249	1	0.889883570020459	0.997924900810215	0.00891891602339499	0.0160336407979725	0.710249258497089	0.997168279260496	-0.00711472477457755
chr3	25790014	25790213	199	-	intron	Nlgn1	0.639954046777948	0.971396939355923	0.735034133282607	1	0.694461610090427	0.997924900810215	0.0873245890971421	0.0160336407979725	0.710249258497089	0.997168279260496	0.0712909482991696
chr3	26133435	26133844	409	-	utr5	Nlgn1	0.746509538485228	0.976379562016276	0.940633741549778	1	0.982952314696808	0.997924900810215	-0.0263334845375221	0.0160336407979725	0.710249258497089	0.997168279260496	-0.0423671253354947
chr3	26331341	26332001	660	-	utr5	Nlgn1	0.725842271002589	0.975133911080931	0.565836432078687	1	0.640287181913906	0.997924900810215	-0.000450385773597837	0.0160336407979725	0.710249258497089	0.997168279260496	-0.0164840265715704
chr3	27182966	27183142	176	+	utr5	Nceh1	0.778267234523485	0.978861702856527	0.60293458767605	1	0.638087365774189	0.997924900810215	-0.0481699529399257	-0.0241545979591251	0.485294201384388	0.997168279260496	-0.0240153549808006
chr3	27241203	27241570	367	+	exon	Nceh1	0.42063602398834	0.936079796477758	0.709501657913504	1	0.772027231242887	0.997924900810215	0.0217684940107811	-0.0241545979591251	0.485294201384388	0.997168279260496	0.0459230919699062
chr3	27241688	27242085	397	+	utr3	Nceh1	0.868535973885558	0.98922101537783	0.663510585562735	1	0.642176272295865	0.997924900810215	0.0580946064354862	-0.0241545979591251	0.485294201384388	0.997168279260496	0.0822492043946114
chr3	27242221	27242332	111	+	utr3	Nceh1	0.770181622180903	0.97845024576985	0.631605187763691	1	0.550307760764953	0.997924900810215	-0.101019360903183	-0.0241545979591251	0.485294201384388	0.997168279260496	-0.0768647629440581
chr3	27244414	27244515	101	+	utr3	Nceh1	0.72983478780148	0.975133911080931	0.632408411432108	1	0.681996353259897	0.997924900810215	0.018170621046508	-0.0241545979591251	0.485294201384388	0.997168279260496	0.0423252190056331
chr3	27244651	27244790	139	+	utr3	Nceh1	0.0553383046226035	0.79730069965441	0.0402624911124919	1	0.0797479461539426	0.997924900810215	-0.0728269852665629	-0.0241545979591251	0.485294201384388	0.997168279260496	-0.0486723873074378
chr3	27335713	27335837	124	+	utr3	Tnfsf10	0.0178498697866642	0.711187030910625	0.00986921155200469	1	0.0672809494949116	0.997924900810215	0.108671127942424	0.0346132112550963	0.874150585118088	0.997168279260496	0.0740579166873274
chr3	27541980	27542136	156	-	exon	Fndc3b	0.140760796349928	0.8625441794185	0.181461301914251	1	0.18969142849451	0.997924900810215	-0.0266959865258578	-0.0232893983488883	0.739764743026152	0.997168279260496	-0.00340658817696943
chr3	27711158	27711301	143	-	utr5	Fndc3b	0.164781171966706	0.875612154055675	0.117113302774376	1	0.215309012202893	0.997924900810215	-0.0479419740233138	-0.0232893983488883	0.739764743026152	0.997168279260496	-0.0246525756744255
chr3	28131797	28131925	128	+	utr3	Pld1	0.00249227736578352	0.465535556880486	0.00127042014326522	1	0.0228982406833527	0.997924900810215	-0.0888965990219967	0.0564610651080778	0.612489747511938	0.997168279260496	-0.145357664130074
chr3	28263234	28263590	356	+	utr5	Tnik	0.478857060807312	0.952737274840889	0.336019239746619	1	0.37418832790028	0.997924900810215	-0.0703615891234735	-0.0398073812433766	0.0902786428019744	0.997168279260496	-0.0305542078800969
chr3	28668018	28668299	281	+	utr3	Tnik	0.542861864076884	0.960184548828478	0.418255299476076	1	0.434250939951791	0.997924900810215	0.0261299525014227	-0.0398073812433766	0.0902786428019744	0.997168279260496	0.0659373337447993
chr3	28781316	28781437	121	+	utr5	Eif5a2	0.650036464338333	0.972633603811811	0.519861653074748	1	0.533141451979888	0.997924900810215	-0.103218074262072	-0.0119550319857368	0.866354975977828	0.997168279260496	-0.0912630422763354
chr3	28781943	28782041	98	+	utr5	Eif5a2	0.472733079211044	0.951786414125493	0.374145890431949	1	0.423249180070143	0.997924900810215	-0.114885770677024	-0.0119550319857368	0.866354975977828	0.997168279260496	-0.102930738691287
chr3	30616798	30616901	103	+	utr3	Mynn	0.39540473150613	0.933166293627368	0.470305600942236	1	0.634782707024425	0.997924900810215	0.145730963182525	0.0904580511526552	0.414349978811176	0.997168279260496	0.0552729120298694
chr3	30793087	30793430	343	+	utr5	Sec62	0.195939543334044	0.890797748758355	0.320997983912991	1	0.469484166571558	0.997924900810215	0.0488369330566757	0.121336866569221	0.00309407116650742	0.997168279260496	-0.0724999335125454
chr3	30800065	30800179	114	+	exon	Sec62	0.309649301695022	0.921559210279291	0.464328453732477	1	0.592551312293823	0.997924900810215	0.0517433003314345	0.121336866569221	0.00309407116650742	0.997168279260496	-0.0695935662377867
chr3	30818543	30818999	456	+	utr3	Sec62	0.440058962260842	0.942250743199167	0.293866323799036	1	0.247695881356191	0.997924900810215	0.0750885783921645	0.121336866569221	0.00309407116650742	0.997168279260496	-0.0462482881770566
chr3	30907128	30907506	378	-	utr3	Phc3	0.0507561203076698	0.787028293766936	0.0366580856550286	1	0.0607422050525753	0.997924900810215	0.110848015371105	0.00760917770309454	0.860555083890831	0.997168279260496	0.10323883766801
chr3	30965832	30965958	126	-	utr5	Phc3	0.667320922891203	0.973228785394669	0.510798275560294	1	0.459794558208531	0.997924900810215	-0.0706047431908366	0.00760917770309454	0.860555083890831	0.997168279260496	-0.0782139208939311
chr3	30969304	30969394	90	-	utr5	Phc3	0.55518564734707	0.961500921271025	0.428243259080364	1	0.439965883394137	0.997924900810215	-0.00783500769338504	0.00760917770309454	0.860555083890831	0.997168279260496	-0.0154441853964796
chr3	30995754	30995934	180	+	utr5	Prkci	0.694799339471917	0.973713745473064	0.806041429902424	1	0.635444092091496	0.997924900810215	-0.0935032755831676	-0.00235124234380899	0.957175974938208	0.997168279260496	-0.0911520332393586
chr3	31094859	31095208	349	+	utr5	Skil	0.243839320339664	0.90726164251736	0.171912593434667	1	0.12663160228266	0.997924900810215	-0.0348830687849247	0.0500029787717882	0.294220814396051	0.997168279260496	-0.0848860475567129
chr3	31097931	31098336	405	+	exon	Skil	0.947900460425225	0.995687020354885	0.749580557863176	1	0.681673437595607	0.997924900810215	0.114284054184788	0.0500029787717882	0.294220814396051	0.997168279260496	0.0642810754130001
chr3	31118391	31118602	211	+	exon	Skil	0.0449431460295413	0.775111039434604	0.103357912965163	1	0.154364324629542	0.997924900810215	0.129498609322201	0.0500029787717882	0.294220814396051	0.997168279260496	0.0794956305504124
chr3	31120821	31120987	166	+	utr3	Skil	0.590111042222973	0.964099483500336	0.519227331537528	1	0.549816552629761	0.997924900810215	0.0392264395805383	0.0500029787717882	0.294220814396051	0.997168279260496	-0.0107765391912499
chr3	31149924	31150096	172	+	utr5	Cldn11	0.0120405229781765	0.662014491878556	0.00503621119574128	1	0.0152276277112333	0.997924900810215	-0.109742078215516	0.00844237232356693	0.786960444728094	0.997168279260496	-0.118184450539083
chr3	31203376	31203515	139	-	utr3	Slc7a14	0.201765517724726	0.891886743893429	0.164329630834969	1	0.165534771501231	0.997924900810215	-0.256110349326675	-0.0104311794307381	0.754667610268705	0.997168279260496	-0.245679169895937
chr3	31208980	31209300	320	-	utr3	Slc7a14	0.189173381231724	0.889349003319575	0.294959025283484	1	0.392033598516367	0.997924900810215	0.0843724241392229	-0.0104311794307381	0.754667610268705	0.997168279260496	0.094803603569961
chr3	31211743	31211952	209	-	intron	Slc7a14	0.0078379130881443	0.586106631925857	0.00725771207714181	1	0.0044665343053335	0.997924900810215	0.28975354978182	-0.0104311794307381	0.754667610268705	0.997168279260496	0.300184729212558
chr3	31223741	31224101	360	-	exon	Slc7a14	0.660295855993563	0.973001417253662	0.467155661427494	1	0.476502610826965	0.997924900810215	0.0848492808937002	-0.0104311794307381	0.754667610268705	0.997168279260496	0.0952804603244383
chr3	31257953	31258093	140	-	utr5	Slc7a14	0.898907380486945	0.991956296180267	0.977320551097355	1	0.940702445606272	0.997924900810215	-0.0503587913257393	-0.0104311794307381	0.754667610268705	0.997168279260496	-0.0399276118950012
chr3	31310192	31310337	145	-	utr5	Slc7a14	0.620113022898067	0.96855067874632	0.803389227879025	1	0.920115483791209	0.997924900810215	-0.0568362540997377	-0.0104311794307381	0.754667610268705	0.997168279260496	-0.0464050746689996
chr3	32364944	32365040	96	-	exon	Zmat3	0.865080544287783	0.988962169284289	0.773814943175792	1	0.893698619752995	0.997924900810215	-0.125860594600209	-0.0213001955712953	0.582376311379002	0.997168279260496	-0.104560399028913
chr3	32365249	32365993	744	-	utr5	Zmat3	0.621141609609461	0.96855067874632	0.858424756520831	1	0.88919491279227	0.997924900810215	0.028073289221349	-0.0213001955712953	0.582376311379002	0.997168279260496	0.0493734847926443
chr3	32366174	32366408	234	-	utr5*	Zmat3	0.103206448147913	0.833048744134382	0.0756080708831688	1	0.232714047648682	0.997924900810215	-0.0242628002000183	-0.0213001955712953	0.582376311379002	0.997168279260496	-0.00296260462872301
chr3	32397073	32397453	380	+	utr5*	Pik3ca	0.0887762983885284	0.826281687105912	0.145466818743605	1	0.170729330369652	0.997924900810215	0.0397797482785753	0.0281604560152062	0.561126221485496	0.997168279260496	0.0116192922633691
chr3	32462663	32462939	276	+	utr3	Pik3ca	0.00504523432264315	0.541527843747032	0.002037193284692	1	0.0188698529667884	0.997924900810215	-0.0230623489314454	0.0281604560152062	0.561126221485496	0.997168279260496	-0.0512228049466516
chr3	32510558	32510719	161	+	utr5	Zfp639	0.801591324487227	0.982062243018559	0.673254373429318	1	0.676537155577826	0.997924900810215	-0.0429437065159016	0.124034437538399	0.156507405603131	0.997168279260496	-0.1669781440543
chr3	32510814	32510926	112	+	exon	Zfp639	0.247676747366551	0.90726164251736	0.21770108621079	1	0.30401012326861	0.997924900810215	0.0665517239871343	0.124034437538399	0.156507405603131	0.997168279260496	-0.0574827135512645
chr3	32519652	32520308	656	+	utr3	Zfp639	0.165052366626962	0.875612154055675	0.0816672557348615	1	0.101072119249107	0.997924900810215	-0.0391308329882433	0.124034437538399	0.156507405603131	0.997168279260496	-0.163165270526642
chr3	32520396	32520614	218	+	utr3	Zfp639	0.760550257410074	0.97785033095581	0.844597875442348	1	0.963881123305634	0.997924900810215	0.138659080560995	0.124034437538399	0.156507405603131	0.997168279260496	0.0146246430225965
chr3	32529471	32529639	168	+	utr5	Mfn1	0.118216400808593	0.851961579484396	0.157406149607927	1	0.122171406833934	0.997924900810215	-0.0662942331636334	-0.0220680029991988	0.697176983881168	0.997168279260496	-0.0442262301644346
chr3	32577092	32577197	105	+	utr3	Mfn1	0.811466222538813	0.983586966158015	0.709908164534179	1	0.669272615935305	0.997924900810215	0.0978653330033972	-0.0220680029991988	0.697176983881168	0.997168279260496	0.119933336002596
chr3	32737017	32737147	130	+	utr5	Ndufb5	0.722836267592756	0.975133911080931	0.610199186958076	1	0.653928607323245	0.997924900810215	-0.0701841901179166	0.0366121937797163	0.654669747629963	0.997168279260496	-0.106796383897633
chr3	32817543	32817828	285	+	utr5	Usp13	0.488039909899161	0.954237232810085	0.391912302183148	1	0.489045250110486	0.997924900810215	-0.114953112664127	-0.0264505467552134	0.665826007085201	0.997168279260496	-0.0885025659089133
chr3	32933131	32933225	94	+	exon	Usp13	0.0334080833514422	0.747913720802986	0.0533181531891732	1	0.110582630803066	0.997924900810215	0.249976646561088	-0.0264505467552134	0.665826007085201	0.997168279260496	0.276427193316301
chr3	32933320	32933492	172	+	utr3	Usp13	0.434141225252891	0.941440732117668	0.513515071671921	1	0.754271088035374	0.997924900810215	0.0971966772299936	-0.0264505467552134	0.665826007085201	0.997168279260496	0.123647223985207
chr3	32945481	32945596	115	+	intron	Gm37459	0.187138491923981	0.886965880331679	0.240722028916547	1	0.335654034305401	0.997924900810215	0.245160279212042	0.190182150056671	0.252659661492756	0.997168279260496	0.0549781291553708
chr3	32950218	32950494	276	-	utr3	Pex5l	0.299812429158128	0.921427585050893	0.200080390671719	1	0.289576856481937	0.997924900810215	-0.0457988466214383	-0.0172673442427637	0.469600886879354	0.997168279260496	-0.0285315023786746
chr3	33082900	33083007	107	-	utr5	Pex5l	0.134622342384818	0.858652527074995	0.152715272576501	1	0.189585859503367	0.997924900810215	0.146811080855072	-0.0172673442427637	0.469600886879354	0.997168279260496	0.164078425097836
chr3	33142914	33143251	337	-	utr5	Pex5l	0.99109273238257	0.998923760229955	0.747555830758284	1	0.633380581755605	0.997924900810215	-0.0519847934413381	-0.0172673442427637	0.469600886879354	0.997168279260496	-0.0347174491985744
chr3	33800188	33800477	289	+	utr5	Ttc14	0.609872394569226	0.967079479761906	0.687014542311234	1	0.652887617511416	0.997924900810215	0.0196670494563835	0.0786353451887126	0.0783216608998384	0.997168279260496	-0.058968295732329
chr3	33809210	33809452	242	+	utr3	Ttc14	0.656980077329463	0.972676766491245	0.893441471269757	1	0.946091147400578	0.997924900810215	0.119428837987312	0.0786353451887126	0.0783216608998384	0.997168279260496	0.0407934927985999
chr3	34650017	34650315	298	+	intron	Sox2ot	0.555406866578671	0.961500921271025	0.416640092099671	1	0.511359401955709	0.997924900810215	-0.0531634738955609	0.0615550235009052	0.402667496483635	0.997168279260496	-0.114718497396466
chr3	34650658	34651622	964	+	utr3	Sox2	0.902071441387059	0.992407794116859	0.614443285772242	1	0.592828883851239	0.997924900810215	0.0611159075831942	0.0731260394633048	0.140196878196088	0.997168279260496	-0.0120101318801106
chr3	35754067	35754266	199	+	utr5	Atp11b	0.609197211784487	0.966780069549086	0.441008269575938	1	0.474199564769095	0.997924900810215	-0.0579658523307695	0.0226863989218792	0.660266829350309	0.997168279260496	-0.0806522512526486
chr3	35894999	35895090	91	-	utr3	Dcun1d1	0.302782783714971	0.921559210279291	0.237598188171395	1	0.383661408431433	0.997924900810215	0.0751893802618267	0.00729242503940356	0.941770544243717	0.997168279260496	0.0678969552224231
chr3	35895569	35895663	94	-	utr3	Dcun1d1	0.186889986439075	0.886435529892861	0.228847220449823	1	0.36934167223496	0.997924900810215	0.202774290910766	0.00729242503940356	0.941770544243717	0.997168279260496	0.195481865871362
chr3	35932739	35933104	365	-	utr5	Dcun1d1	0.6054464512643	0.966314787972304	0.51298597324771	1	0.521793638773498	0.997924900810215	-0.255654630177158	0.00729242503940356	0.941770544243717	0.997168279260496	-0.262947055216561
chr3	36000471	36000638	167	-	utr5	Mccc1	0.211721482261898	0.895184277318044	0.288600502051683	1	0.37936793254623	0.997924900810215	-0.0507204432839368	-0.0543281598773528	0.447530808074289	0.997168279260496	0.00360771659341601
chr3	36066045	36066179	134	+	utr5	Acad9	0.596763629462339	0.964944543466662	0.509704065547274	1	0.658073029203034	0.997924900810215	-0.0182241701928718	0.107819946724061	0.124804907189069	0.997168279260496	-0.126044116916933
chr3	36165342	36165432	90	+	exon	D3Ertd254e	0.85145374750426	0.98804295708471	0.753901381175333	1	0.816688603078021	0.997924900810215	-0.0118343287067302	0.0875488174059539	0.3152864306315	0.997168279260496	-0.0993831461126841
chr3	36165725	36165910	185	+	exon	D3Ertd254e	0.303646260293222	0.921559210279291	0.392761313400806	1	0.561469614131902	0.997924900810215	0.0467508453329976	0.0875488174059539	0.3152864306315	0.997168279260496	-0.0407979720729563
chr3	36166079	36166194	115	+	exon	D3Ertd254e	0.397633308609615	0.933166293627368	0.296716260113431	1	0.449341574572434	0.997924900810215	-0.0660592567089681	0.0875488174059539	0.3152864306315	0.997168279260496	-0.153608074114922
chr3	36169776	36169931	155	+	utr3	D3Ertd254e	0.728294956257433	0.975133911080931	0.642086913687692	1	0.785858857016259	0.997924900810215	-0.106622255166733	0.0875488174059539	0.3152864306315	0.997168279260496	-0.194171072572687
chr3	36475603	36475836	233	-	utr5	Anxa5	0.318225724019655	0.922403749287265	0.266476089661133	1	0.420270242482047	0.997924900810215	-0.0924505272188888	0.0308295842884097	0.618153586731398	0.997168279260496	-0.123280111507299
chr3	36516733	36516921	188	-	utr3	Gm11549	0.291815063440715	0.917717155488232	0.290572973180374	1	0.280717334656188	0.997924900810215	0.0643234442825265	-0.0159173141047949	0.848642939203901	0.997168279260496	0.0802407583873214
chr3	36521247	36521351	104	-	exon	Gm11549	0.614806079244361	0.968021831900177	0.712334707312473	1	0.791543257936747	0.997924900810215	0.00993290513709035	-0.0159173141047949	0.848642939203901	0.997168279260496	0.0258502192418852
chr3	36521550	36521671	121	-	utr5	Gm11549	0.673991721937149	0.973598803655632	0.747535792126334	1	0.634597006075525	0.997924900810215	-0.0630948917567759	-0.0159173141047949	0.848642939203901	0.997168279260496	-0.047177577651981
chr3	36670929	36671101	172	-	exon	Trpc3	0.434830110953308	0.941711868179278	0.580577969000636	1	0.69840798903923	0.997924900810215	0.121039431228155	-0.042009503248708	0.559735593707861	0.997168279260496	0.163048934476863
chr3	36671349	36671471	122	-	exon	Trpc3	0.189764121717213	0.889349003319575	0.244722415228477	1	0.343581115422449	0.997924900810215	0.109887227138997	-0.042009503248708	0.559735593707861	0.997168279260496	0.151896730387705
chr3	36689991	36690159	168	-	utr5	Trpc3	0.57117887237715	0.961719475634505	0.665616084396635	1	0.766087375103477	0.997924900810215	-0.0128422206651002	-0.042009503248708	0.559735593707861	0.997168279260496	0.0291672825836078
chr3	36863141	36863289	148	+	utr5	4932438A13Rik	0.167369143239055	0.875974044893517	0.203913194063953	1	0.199074451182818	0.997924900810215	0.0941360286971842	-0.00092498670710389	0.979131467704282	0.998717234965005	0.0950610154042881
chr3	36987214	36987401	187	+	exon	4932438A13Rik	0.577858370298262	0.962948168309594	0.491212666584288	1	0.481999880958712	0.997924900810215	-0.051131112642326	-0.00092498670710389	0.979131467704282	0.998717234965005	-0.0502061259352221
chr3	37052425	37052535	110	-	exon	Gm12531	0.0157492533349617	0.70731121262987	0.0176069474426036	1	0.0572522859231176	0.997924900810215	0.239761976377482	NA	NA	NA	NA
chr3	37310396	37310505	109	-	utr5	Cetn4	0.199254847802941	0.891126832060579	0.136393091960147	1	0.177539569017326	0.997924900810215	-0.121158870379083	-0.017682227376891	0.919865252685277	0.997168279260496	-0.103476643002192
chr3	37312356	37312456	100	-	utr5	Cetn4	0.194038349290165	0.890797748758355	0.132464373407291	1	0.209893707725385	0.997924900810215	-0.0962593919751314	-0.017682227376891	0.919865252685277	0.997168279260496	-0.0785771645982404
chr3	37639957	37640056	99	+	utr5	Spry1	0.167849520893358	0.877082145636702	0.19619530757667	1	0.246594722439378	0.997924900810215	-0.121927972902506	-0.103619660532307	0.286768748738172	0.997168279260496	-0.0183083123701992
chr3	37642612	37642951	339	+	exon	Spry1	0.439303593003481	0.942250743199167	0.579735983079764	1	0.713488391134168	0.997924900810215	0.116590815299451	-0.103619660532307	0.286768748738172	0.997168279260496	0.220210475831757
chr3	37643027	37643766	739	+	utr3	Spry1	0.846170080922066	0.987948376726372	0.984301654571016	1	0.862905574886296	0.997924900810215	-0.018255865958464	-0.103619660532307	0.286768748738172	0.997168279260496	0.0853637945738428
chr3	38451660	38451896	236	-	utr3	Ankrd50	0.270712395320787	0.914436599737754	0.391209724484903	1	0.556686483074464	0.997924900810215	0.0613401132000143	0.0149933463310916	0.624912869011628	0.997168279260496	0.0463467668689226
chr3	38452321	38452499	178	-	utr3	Ankrd50	0.0803583631055337	0.81896919308581	0.0462242900429624	1	0.0722970667582436	0.997924900810215	-0.0441381372598149	0.0149933463310916	0.624912869011628	0.997168279260496	-0.0591314835909065
chr3	38454305	38454453	148	-	exon	Ankrd50	0.0228795897453981	0.73041146962887	0.0430818285091311	1	0.0552964067094086	0.997924900810215	0.140991744314426	0.0149933463310916	0.624912869011628	0.997168279260496	0.125998397983334
chr3	38455098	38455258	160	-	exon	Ankrd50	0.220298955804356	0.898419661897135	0.289344196984968	1	0.390698498682672	0.997924900810215	-0.019036220346585	0.0149933463310916	0.624912869011628	0.997168279260496	-0.0340295666776766
chr3	38455387	38455607	220	-	utr5	Ankrd50	0.716254683950967	0.974940613369397	0.895245643933485	1	0.994396325598904	0.997924900810215	0.143768038424703	0.0149933463310916	0.624912869011628	0.997168279260496	0.128774692093611
chr3	38455712	38455888	176	-	exon	Ankrd50	0.00292908010646998	0.489139551323239	0.00665314957479913	1	0.0274115131320143	0.997924900810215	0.278472207972469	0.0149933463310916	0.624912869011628	0.997168279260496	0.263478861641377
chr3	38456202	38456533	331	-	exon	Ankrd50	0.920492321233058	0.993885612278226	0.713359358487829	1	0.691540047279244	0.997924900810215	0.00996945268914369	0.0149933463310916	0.624912869011628	0.997168279260496	-0.00502389364194793
chr3	38457239	38457342	103	-	exon	Ankrd50	0.623396811829246	0.96855067874632	0.700664314744618	1	0.737995229802395	0.997924900810215	-0.0594999740254154	0.0149933463310916	0.624912869011628	0.997168279260496	-0.074493320356507
chr3	38483254	38483453	199	-	utr5	Ankrd50	0.017664241246694	0.711187030910625	0.0118718964268659	1	0.0596700507614845	0.997924900810215	-0.00246151297178673	0.0149933463310916	0.624912869011628	0.997168279260496	-0.0174548593028783
chr3	38483710	38483826	116	-	utr5	Ankrd50	0.107116549939743	0.839866585485257	0.0861205999792776	1	0.179497341937661	0.997924900810215	0.102882124339487	0.0149933463310916	0.624912869011628	0.997168279260496	0.0878887780083953
chr3	38484716	38484824	108	-	utr5	Ankrd50	0.358122622649166	0.927794776141097	0.415959775352679	1	0.480211726575918	0.997924900810215	0.0860154925830913	0.0149933463310916	0.624912869011628	0.997168279260496	0.0710221462519997
chr3	38885857	38886226	369	-	intron	C230034O21Rik	0.141826594979901	0.863099764389217	0.102006512348799	1	0.173464364760537	0.997924900810215	-0.0288073598613906	0.136842117734958	0.441161289766927	0.997168279260496	-0.165649477596348
chr3	38886497	38887235	738	+	utr5	Fat4	0.535741177046059	0.95985900645699	0.418339279425286	1	0.35714778262167	0.997924900810215	-0.0369028137969957	-0.0242702885384857	0.630446706629459	0.997168279260496	-0.01263252525851
chr3	38887592	38887795	203	-	exon	C230034O21Rik	0.745013310965788	0.976307536012872	0.858434391269016	1	0.785745804879127	0.997924900810215	0.179813757113672	0.136842117734958	0.441161289766927	0.997168279260496	0.0429716393787144
chr3	38888039	38888253	214	-	exon	C230034O21Rik	0.997475115404661	0.999997464807394	0.883203219126691	1	0.909401779128802	0.997924900810215	-0.0583448529723545	0.136842117734958	0.441161289766927	0.997168279260496	-0.195186970707312
chr3	38888509	38888647	138	+	exon	Fat4	0.219607814423535	0.898419661897135	0.267298533828088	1	0.378273152614386	0.997924900810215	0.0917104138787247	-0.0242702885384857	0.630446706629459	0.997168279260496	0.11598070241721
chr3	38888736	38888840	104	+	exon	Fat4	0.0882418887197629	0.826281687105912	0.085484707071328	1	0.212420586092889	0.997924900810215	0.351732957630891	-0.0242702885384857	0.630446706629459	0.997168279260496	0.376003246169377
chr3	38890521	38890621	100	+	exon	Fat4	0.369895329361077	0.929920474322038	0.28687594685316	1	0.286423102402312	0.997924900810215	-0.197627243046143	-0.0242702885384857	0.630446706629459	0.997168279260496	-0.173356954507658
chr3	38890936	38891026	90	+	exon	Fat4	0.282546000074458	0.917371431729267	0.25623081452216	1	0.403512105905879	0.997924900810215	0.2459099336951	-0.0242702885384857	0.630446706629459	0.997168279260496	0.270180222233586
chr3	39009604	39009808	204	-	exon	Gm43539	0.968839766578447	0.996612447051625	0.820726428442265	1	0.878876570379951	0.997924900810215	0.0620414943534736	NA	NA	NA	NA
chr3	39010596	39010985	389	+	utr3	Fat4	0.0963691989429813	0.832278773880331	0.0556924625091552	1	0.0662903946647834	0.997924900810215	0.0538257237489927	-0.0242702885384857	0.630446706629459	0.997168279260496	0.0780960122874785
chr3	40745342	40745653	311	+	utr5	Hspa4l	0.956376518818248	0.995980658531819	0.786617481457557	1	0.810992015511458	0.997924900810215	-0.0284756892118646	0.0124396971242579	0.73909064109799	0.997168279260496	-0.0409153863361225
chr3	40789153	40789388	235	+	exon	Hspa4l	0.189314732470677	0.889349003319575	0.315869657509622	1	0.372658413937312	0.997924900810215	0.0655042683327461	0.0124396971242579	0.73909064109799	0.997168279260496	0.0530645712084882
chr3	40847270	40847481	211	+	exon	Gm2011	0.990245135795277	0.998752653075264	0.905717546490459	1	0.939612158774118	0.997924900810215	0.10370768561539	-0.00769768052489041	0.96356315126781	0.998003184715159	0.111405366140281
chr3	40949821	40950010	189	+	utr5	Larp1b	0.648707841278812	0.972366812953255	0.546838785073223	1	0.588700356647815	0.997924900810215	-0.106840934826869	0.0948716528940105	0.133625306854516	0.997168279260496	-0.20171258772088
chr3	40950200	40950588	388	+	exon	Larp1b	0.0335313140534748	0.748021120608695	0.0199623861741776	1	0.0240628025257425	0.997924900810215	-0.0584663948958578	0.0948716528940105	0.133625306854516	0.997168279260496	-0.153338047789868
chr3	41068521	41068745	224	-	utr3	Pgrmc2	0.724990335544869	0.975133911080931	0.514225854626604	1	0.454706209076578	0.997924900810215	0.0174156745487829	0.0367874054749259	0.311990875553147	0.997168279260496	-0.019371730926143
chr3	41082649	41083041	392	-	utr5	Pgrmc2	0.333983221339659	0.924966115852238	0.577304126707273	1	0.657004018114488	0.997924900810215	0.046794616192152	0.0367874054749259	0.311990875553147	0.997168279260496	0.0100072107172261
chr3	41563406	41563554	148	+	utr5	Jade1	0.770241065666875	0.97845024576985	0.871820936659016	1	0.822541655456032	0.997924900810215	-0.201422676810091	0.0286021832208956	0.577804742172173	0.997168279260496	-0.230024860030987
chr3	41604803	41605062	259	+	utr3	Jade1	0.71951713446776	0.975133911080931	0.509502786094557	1	0.525211457696341	0.997924900810215	-0.0353425907407983	0.0286021832208956	0.577804742172173	0.997168279260496	-0.0639447739616938
chr3	41613345	41613980	635	+	exon	Jade1	0.473312207450304	0.952168673310808	0.31152079621202	1	0.306849517455371	0.997924900810215	0.0237663490923694	0.0286021832208956	0.577804742172173	0.997168279260496	-0.00483583412852621
chr3	41614166	41614332	166	+	utr3	Jade1	0.124678109882669	0.854498476895818	0.102687072660309	1	0.177844650563364	0.997924900810215	0.0828149216717538	0.0286021832208956	0.577804742172173	0.997168279260496	0.0542127384508582
chr3	45274775	45274893	118	-	exon	5930409G06Rik	0.172349638015791	0.879169974045994	0.133886168926095	1	0.332291004909388	0.997924900810215	-0.130890565104036	0.326577585432894	0.499927028642227	0.997168279260496	-0.457468150536931
chr3	45378382	45378567	185	+	utr5	Pcdh10	0.833757453247379	0.986281599720177	0.601404029147185	1	0.526175835326598	0.997924900810215	0.0424929484778869	-0.00731036836823016	0.778056331887614	0.997168279260496	0.0498033168461171
chr3	45379328	45380006	678	+	exon	Pcdh10	0.895765594658073	0.991826585151113	0.606333970299256	1	0.55274868260513	0.997924900810215	-0.00753931109038501	-0.00731036836823016	0.778056331887614	0.997168279260496	-0.000228942722154851
chr3	45380125	45380588	463	+	exon	Pcdh10	0.0250309796641366	0.736481141258247	0.210336545046456	1	0.274407775468649	0.997924900810215	0.0462599393669131	-0.00731036836823016	0.778056331887614	0.997168279260496	0.0535703077351433
chr3	45380921	45381441	520	+	exon	Pcdh10	0.378633800154695	0.930791636528877	0.76091299253057	1	0.823157130005552	0.997924900810215	0.0336616663399424	-0.00731036836823016	0.778056331887614	0.997168279260496	0.0409720347081726
chr3	45381588	45381762	174	+	exon	Pcdh10	0.341780514492251	0.924966115852238	0.5785897666826	1	0.691668157543516	0.997924900810215	-0.0144430230409622	-0.00731036836823016	0.778056331887614	0.997168279260496	-0.00713265467273207
chr3	45392661	45392802	141	+	exon	Pcdh10	0.0307822153651653	0.744954783800763	0.0722315989589877	1	0.10995605995242	0.997924900810215	0.0866275520698995	-0.00731036836823016	0.778056331887614	0.997168279260496	0.0939379204381296
chr3	45419534	45419702	168	+	utr3	Pcdh10	0.419031620665508	0.935749378263471	0.573165219813202	1	0.725012466973947	0.997924900810215	-0.0215919622955119	-0.00731036836823016	0.778056331887614	0.997168279260496	-0.0142815939272818
chr3	45432508	45432727	219	+	utr3	Pcdh10	0.0532003931161144	0.790135655099539	0.103906244816851	1	0.235944990078634	0.997924900810215	-0.0879077112998207	-0.00731036836823016	0.778056331887614	0.997168279260496	-0.0805973429315906
chr3	51224794	51225180	386	+	utr5	Noct	0.446706192082324	0.943729764575366	0.275156749011766	1	0.239916371145886	0.997924900810215	-0.150005488507175	-0.014498528075745	0.739538346521832	0.997168279260496	-0.13550696043143
chr3	51249763	51250106	343	+	exon	Noct	0.849108505848361	0.98804295708471	0.946286998859063	1	0.923238101239781	0.997924900810215	0.0409386702774116	-0.014498528075745	0.739538346521832	0.997168279260496	0.0554371983531566
chr3	51250219	51250672	453	+	utr3	Noct	0.923316220518306	0.993885612278226	0.810853797721092	1	0.9321368491945	0.997924900810215	0.0177888449953465	-0.014498528075745	0.739538346521832	0.997168279260496	0.0322873730710915
chr3	51251320	51251416	96	+	utr3	Noct	0.206703630499866	0.893551696204302	0.251822639938733	1	0.350451481279152	0.997924900810215	0.154239490791991	-0.014498528075745	0.739538346521832	0.997168279260496	0.168738018867736
chr3	51256087	51256703	616	-	utr3	Elf2	0.502204662882321	0.955779598166518	0.364270741458924	1	0.432281465205391	0.997924900810215	0.0754740330488392	0.04612283801378	0.410084238888187	0.997168279260496	0.0293511950350592
chr3	51277282	51277414	132	-	utr5	Elf2	0.696461969988495	0.97403350717473	0.771389483273087	1	0.748871316548311	0.997924900810215	-0.0838781074237464	0.04612283801378	0.410084238888187	0.997168279260496	-0.130000945437526
chr3	51340594	51340726	132	-	utr5	Elf2	0.271685951988861	0.914436599737754	0.262585904058156	1	0.33749627514297	0.997924900810215	0.280476551380191	0.04612283801378	0.410084238888187	0.997168279260496	0.234353713366411
chr3	51408221	51408326	105	-	exon	Ndufc1	0.795119000999928	0.981275355359152	0.962598373171386	1	0.882117195593443	0.997924900810215	-0.0823789872198891	0.0248959550588395	0.742802778791003	0.997168279260496	-0.107274942278729
chr3	51408862	51408986	124	-	utr5	Ndufc1	0.668063407956878	0.973228785394669	0.501095357177635	1	0.553163432146554	0.997924900810215	-0.0723227816217191	0.0248959550588395	0.742802778791003	0.997168279260496	-0.0972187366805586
chr3	51415990	51416281	291	+	utr5	Naa15	0.953929263200764	0.995980658531819	0.823889356866705	1	0.792171304992779	0.997924900810215	0.0300230869294219	0.0657381885145733	0.277013058859289	0.997168279260496	-0.0357151015851514
chr3	51484346	51484468	122	-	exon	Gm38160	0.523360984547591	0.958550592458704	0.468225298552927	1	0.481310441520011	0.997924900810215	-0.146468219647049	0.79554845134934	0.387617947489131	0.997168279260496	-0.942016670996389
chr3	51493481	51493847	366	+	utr3	Rab33b	0.16711236217276	0.875828200097112	0.331249450646987	1	0.499242573303234	0.997924900810215	-0.0329104195150452	0.00217984695801075	0.979060011961592	0.998694412889497	-0.035090266473056
chr3	51521161	51521321	160	-	utr3	Setd7	0.94645777755925	0.995687020354885	0.867973676502812	1	0.959854533096877	0.997924900810215	0.0376763324429152	-0.047677320273096	0.0940918914386887	0.997168279260496	0.0853536527160113
chr3	51559712	51559816	104	-	intron	Setd7	0.00903905608343717	0.609123574394619	0.00524347428487956	1	0.0187875972152323	0.997924900810215	0.102100513993253	-0.047677320273096	0.0940918914386887	0.997168279260496	0.149777834266349
chr3	51560101	51560367	266	+	exon	5031434O11Rik	0.0286707780158601	0.744954783800763	0.0464869851685377	1	0.0878784273555863	0.997924900810215	0.104973666761955	-0.0866847640427066	0.268059932059738	0.997168279260496	0.191658430804662
chr3	51560530	51561442	912	-	utr5	Setd7	0.0313753919337886	0.744954783800763	0.169118144840682	1	0.258874115289486	0.997924900810215	0.0371257522028834	-0.047677320273096	0.0940918914386887	0.997168279260496	0.0848030724759794
chr3	51688447	51688583	136	-	utr3	Maml3	0.432993673548602	0.941205281323924	0.351486909531204	1	0.508669434828076	0.997924900810215	-0.255356280450044	-0.0413602598607557	0.50941686914475	0.997168279260496	-0.213996020589288
chr3	51689857	51690431	574	-	exon	Maml3	0.166929841183475	0.875828200097112	0.238845564629332	1	0.35123395115817	0.997924900810215	-0.119986400517801	-0.0413602598607557	0.50941686914475	0.997168279260496	-0.078626140657045
chr3	51690579	51690760	181	-	exon	Maml3	0.685239887425081	0.973598803655632	0.587017385714675	1	0.587493975126126	0.997924900810215	-0.174448557191565	-0.0413602598607557	0.50941686914475	0.997168279260496	-0.133088297330809
chr3	51855620	51855917	297	-	exon	Maml3	0.625025677035971	0.968747487045247	0.739158467364155	1	0.719355007368373	0.997924900810215	-0.0413849094836712	-0.0413602598607557	0.50941686914475	0.997168279260496	-2.46496229154985e-05
chr3	51856288	51856385	97	-	exon	Maml3	0.093744727640071	0.832092471734928	0.128991821810785	1	0.169276385480575	0.997924900810215	0.05405077911406	-0.0413602598607557	0.50941686914475	0.997168279260496	0.0954110389748157
chr3	52268393	52268706	313	+	utr5	Foxo1	0.953578951906558	0.995980658531819	0.808875912698118	1	0.760051136389528	0.997924900810215	-0.0838856127562038	0.075668130596436	0.157602520878602	0.997168279260496	-0.15955374335264
chr3	52269049	52269272	223	+	exon	Foxo1	0.0758273107518603	0.814211666481425	0.0622953254663247	1	0.138495831999291	0.997924900810215	-0.158109784337493	0.075668130596436	0.157602520878602	0.997168279260496	-0.233777914933929
chr3	52345266	52346062	796	+	exon	Foxo1	0.915610520718236	0.993885612278226	0.646900809336968	1	0.70535087642013	0.997924900810215	0.0346333432528964	0.075668130596436	0.157602520878602	0.997168279260496	-0.0410347873435396
chr3	52346157	52346328	171	+	exon	Foxo1	0.462271228428515	0.949044013515377	0.390462175628242	1	0.501663448554319	0.997924900810215	0.0842685323693344	0.075668130596436	0.157602520878602	0.997168279260496	0.00860040177289843
chr3	52347161	52347266	105	+	utr3	Foxo1	0.621745724448992	0.96855067874632	0.549839340321221	1	0.689053103002	0.997924900810215	-0.0486883587997207	0.075668130596436	0.157602520878602	0.997168279260496	-0.124356489396157
chr3	52347413	52347548	135	+	utr3	Foxo1	0.768612862752853	0.97845024576985	0.622604226378987	1	0.666861028434238	0.997924900810215	-0.0265262514990696	0.075668130596436	0.157602520878602	0.997168279260496	-0.102194382095506
chr3	53017095	53017204	109	-	utr5	Cog6	0.85445866256387	0.988128525770582	0.967619978754648	1	0.978787786477112	0.997924900810215	0.0852171803272527	0.00326093103235185	0.955719786609038	0.997168279260496	0.0819562492949008
chr3	53041524	53041632	108	+	utr5	Lhfp	0.564176870271811	0.961719475634505	0.486702099451924	1	0.613187434331798	0.997924900810215	-0.0489023642832269	-0.067299824729657	0.302213521782852	0.997168279260496	0.01839746044643
chr3	53043158	53043389	231	+	utr5	Lhfp	0.642349882785983	0.97141722863698	0.815649647436728	1	0.861551962616529	0.997924900810215	-0.0938651590769386	-0.067299824729657	0.302213521782852	0.997168279260496	-0.0265653343472816
chr3	53451481	53451587	106	-	utr3	Nhlrc3	0.0830982961593953	0.821183823461797	0.0633689495824925	1	0.149129108358062	0.997924900810215	-0.0679946454425047	0.0421988906220648	0.661747288258163	0.997168279260496	-0.110193536064569
chr3	53451799	53452075	276	-	utr3	Nhlrc3	0.275459717994238	0.916170001352276	0.348099122005296	1	0.470109374449888	0.997924900810215	0.183388636792784	0.0421988906220648	0.661747288258163	0.997168279260496	0.141189746170719
chr3	53452435	53452546	111	-	utr3	Nhlrc3	0.777876912825569	0.978644179208731	0.854986287277394	1	0.892349479091501	0.997924900810215	0.0535002242170735	0.0421988906220648	0.661747288258163	0.997168279260496	0.0113013335950087
chr3	53463706	53463982	276	+	utr5	Proser1	0.670426506539547	0.973598803655632	0.786811424598379	1	0.747911356922372	0.997924900810215	0.0580775857970454	-0.0221284592685049	0.617957014231883	0.997168279260496	0.0802060450655503
chr3	53857846	53858020	174	-	utr3	Ufm1	0.144555066392726	0.864562847741367	0.119710229344415	1	0.177784194969145	0.997924900810215	-0.0178607584039666	0.00468106727990304	0.950415747236225	0.997168279260496	-0.0225418256838697
chr3	53863631	53863733	102	-	exon	Ufm1	0.899094890435875	0.991956296180267	0.978057380496372	1	0.990146075603019	0.997924900810215	-0.180336016493657	0.00468106727990304	0.950415747236225	0.997168279260496	-0.18501708377356
chr3	54156138	54156228	90	+	utr5	Trpc4	0.531928579471884	0.959120380826594	0.444982809008613	1	0.440923577662688	0.997924900810215	-0.112891998314241	0.112636497005169	0.131975384067311	0.997168279260496	-0.22552849531941
chr3	54266202	54266301	99	+	exon	Trpc4	0.275125142255981	0.916069455643066	0.311114128189907	1	0.400257595970835	0.997924900810215	-0.0732338534117611	0.112636497005169	0.131975384067311	0.997168279260496	-0.18587035041693
chr3	54317573	54317799	226	+	utr3	Trpc4	0.200576400432617	0.891174758731947	0.246361286735684	1	0.282930603921992	0.997924900810215	0.104231887289928	0.112636497005169	0.131975384067311	0.997168279260496	-0.00840460971524039
chr3	54317894	54318199	305	+	utr3	Trpc4	0.175197983675718	0.88133356167561	0.0295695137097522	1	0.0438248478012668	0.997924900810215	-0.0312280513377834	0.112636497005169	0.131975384067311	0.997168279260496	-0.143864548342952
chr3	54734833	54735016	183	-	exon	Exosc8	0.262472858832751	0.913663753458663	0.198509096677811	1	0.318365921469042	0.997924900810215	-0.145514598097342	-0.00491941397008027	0.966753474441376	0.998138264693912	-0.140595184127261
chr3	54735103	54735231	128	-	utr5	Exosc8	0.0991310638528027	0.832278773880331	0.0982770773369572	1	0.171027492714369	0.997924900810215	-0.116172714678752	-0.00491941397008027	0.966753474441376	0.998138264693912	-0.111253300708671
chr3	54755540	54755648	108	+	utr5	Smad9	0.76574246291137	0.97845024576985	0.690750799126297	1	0.86342607661341	0.997924900810215	-0.0390649091886994	0.0348362877869834	0.58542808233286	0.997168279260496	-0.0739011969756828
chr3	54782281	54782460	179	+	utr5	Smad9	0.421011478314238	0.936295982767698	0.363116554838935	1	0.43761842104726	0.997924900810215	0.0420013673461888	0.0348362877869834	0.58542808233286	0.997168279260496	0.00716507955920546
chr3	54797493	54797618	125	+	utr3	Smad9	0.300037612986855	0.921559210279291	0.244300049520271	1	0.33970164891411	0.997924900810215	-0.0802433813278584	0.0348362877869834	0.58542808233286	0.997168279260496	-0.115079669114842
chr3	54804313	54804486	173	-	utr3	Rfxap	0.779878944874898	0.979236368464744	0.952408047699932	1	0.987789914323026	0.997924900810215	0.0519596017667422	0.00662479601402166	0.913314185512241	0.997168279260496	0.0453348057527205
chr3	54807412	54807783	371	-	utr5	Rfxap	0.755112498791279	0.976969227956629	0.926959533549039	1	0.935954058723165	0.997924900810215	0.0526844689824642	0.00662479601402166	0.913314185512241	0.997168279260496	0.0460596729684425
chr3	54898928	54899129	201	-	utr3	Sertm1	0.49510078900835	0.955466032756827	0.243519511475277	1	0.227107075025639	0.997924900810215	0.101577839038331	0.120122720956275	0.0989668447252293	0.997168279260496	-0.018544881917944
chr3	54899418	54899787	369	-	utr5	Sertm1	0.000708957370824092	0.339067845579587	0.000274409681316591	1	0.00367093497578861	0.997924900810215	-0.0553754744860277	0.120122720956275	0.0989668447252293	0.997168279260496	-0.175498195442302
chr3	54915764	54915986	222	-	utr5	Sertm1	0.380824407716162	0.930791636528877	0.295261623552789	1	0.416594886644151	0.997924900810215	-0.244481861623281	0.120122720956275	0.0989668447252293	0.997168279260496	-0.364604582579556
chr3	55116949	55117181	232	+	utr5	Spg20	0.480227173318013	0.953187187698477	0.634969763187996	1	0.813281356290468	0.997924900810215	0.00652494210268277	0.095424463831841	0.0426499477816727	0.997168279260496	-0.0888995217291583
chr3	55135514	55135758	244	+	utr3	Spg20	0.773593861000939	0.97845024576985	0.585922245069809	1	0.548490228661241	0.997924900810215	0.148146700686534	0.095424463831841	0.0426499477816727	0.997168279260496	0.052722236854693
chr3	55242435	55242742	307	+	utr5	Dclk1	0.0779466413169368	0.817736705457284	0.0365734550411667	1	0.0228325329775698	0.997924900810215	-0.135699986486971	-0.00872057531576031	0.648285967960819	0.997168279260496	-0.126979411171211
chr3	55247060	55247236	176	+	utr5	Dclk1	0.333352445601498	0.924966115852238	0.580144091437844	1	0.623270437802347	0.997924900810215	0.0505839545201232	-0.00872057531576031	0.648285967960819	0.997168279260496	0.0593045298358835
chr3	55461827	55462046	219	+	utr5	Dclk1	0.7144877730737	0.974913878510058	0.530612750173371	1	0.591374880550299	0.997924900810215	-0.0525183654747549	-0.00872057531576031	0.648285967960819	0.997168279260496	-0.0437977901589945
chr3	55462931	55463023	92	+	exon	Dclk1	0.468459878385897	0.950362945548754	0.67939420593814	1	0.756053933623898	0.997924900810215	-0.0661285385293973	-0.00872057531576031	0.648285967960819	0.997168279260496	-0.057407963213637
chr3	55468182	55468379	197	+	utr3	Dclk1	0.255344889738955	0.907934614840822	0.197889147592026	1	0.262416785075133	0.997924900810215	0.0695115684289189	-0.00872057531576031	0.648285967960819	0.997168279260496	0.0782321437446792
chr3	55477740	55477834	94	+	exon	Dclk1	0.639319512936264	0.971183744300927	0.49926426908727	1	0.49012378297661	0.997924900810215	-0.0517498146772054	-0.00872057531576031	0.648285967960819	0.997168279260496	-0.0430292393614451
chr3	55524747	55524856	109	+	intron	Dclk1	0.500027457130255	0.955756750391652	0.580801926712308	1	0.576280280823629	0.997924900810215	-0.00857049187919571	-0.00872057531576031	0.648285967960819	0.997168279260496	0.000150083436564604
chr3	55533655	55533826	171	+	utr3	Dclk1	0.352467740330837	0.926421396453661	0.569656092462714	1	0.614620141424327	0.997924900810215	-0.0395219325451104	-0.00872057531576031	0.648285967960819	0.997168279260496	-0.0308013572293501
chr3	55968032	55968176	144	-	exon	Nbea	0.1288906474107	0.854498476895818	0.186242113618987	1	0.210231648838793	0.997924900810215	0.219183124424463	-0.0084826561395263	0.734713243477645	0.997168279260496	0.227665780563989
chr3	56004725	56004830	105	-	exon	Nbea	0.829629548739078	0.986145357872107	0.708939086086645	1	0.668945433636186	0.997924900810215	-0.078044151099125	-0.0084826561395263	0.734713243477645	0.997168279260496	-0.0695614949595987
chr3	56005056	56005239	183	-	exon	Nbea	0.998955170208298	0.999997464807394	0.791302524392583	1	0.698682962891175	0.997924900810215	0.0965812190718688	-0.0084826561395263	0.734713243477645	0.997168279260496	0.105063875211395
chr3	56183241	56183763	522	-	utr5	Nbea	0.885700147700548	0.991075048632262	0.839610361458394	1	0.825887135232802	0.997924900810215	0.0152530115103782	-0.0084826561395263	0.734713243477645	0.997168279260496	0.0237356676499045
chr3	57575163	57575287	124	-	utr5	Wwtr1	0.257109564656426	0.908117506475956	0.311286835464331	1	0.345390900132337	0.997924900810215	0.176333261350868	0.147374399079456	0.0287897507200845	0.997168279260496	0.0289588622714122
chr3	57833505	57833648	143	+	utr3	Rnf13	0.514966235052398	0.957749714320181	0.372930376905501	1	0.494703617957435	0.997924900810215	-0.0458183781102787	-0.0214422620487851	0.695243260919879	0.997168279260496	-0.0243761160614936
chr3	57847432	57848078	646	-	utr5	Pfn2	0.522000468705653	0.958456215170038	0.323329271103537	1	0.197424831890033	0.997924900810215	-0.0964725159473035	0.0127910666322209	0.677153715810668	0.997168279260496	-0.109263582579524
chr3	58031347	58031439	92	+	intergenic	NA	0.0745902797269614	0.814211666481425	0.0516320269542478	1	0.188251675693229	0.997924900810215	0.0160464961181383	NA	NA	NA	NA
chr3	58414712	58415700	988	+	utr5	Tsc22d2	0.606214909013907	0.966314787972304	0.41398485041137	1	0.411157210779496	0.997924900810215	-0.0627634604181214	0.0148592185141656	0.741916496442572	0.997168279260496	-0.0776226789322869
chr3	58416024	58416444	420	+	exon	Tsc22d2	0.0461727515113572	0.775111039434604	0.0196338569961593	1	0.0477553833828812	0.997924900810215	-0.0500878098864695	0.0148592185141656	0.741916496442572	0.997168279260496	-0.0649470284006351
chr3	58417370	58417481	111	+	exon	Tsc22d2	0.798392203659548	0.981275355359152	0.96584136452234	1	0.991774072837156	0.997924900810215	-0.088115869610449	0.0148592185141656	0.741916496442572	0.997168279260496	-0.102975088124615
chr3	58460072	58460221	149	+	utr3	Tsc22d2	0.6082518009536	0.966645099723932	0.485342039933214	1	0.551214596334292	0.997924900810215	0.0839384436771214	0.0148592185141656	0.741916496442572	0.997168279260496	0.0690792251629558
chr3	58525657	58525782	125	-	utr5	Serp1	0.580450057509523	0.963270982221177	0.647356521021343	1	0.714733580124914	0.997924900810215	-0.0132793823218948	-0.0356319365191884	0.606968478031431	0.997168279260496	0.0223525541972937
chr3	58576651	58576815	164	+	utr5	Selenot	0.738315836555995	0.976095897811026	0.912279215543992	1	0.995154295451453	0.997924900810215	0.0359300818792185	0.0331172648149725	0.525075481416064	0.997168279260496	0.00281281706424596
chr3	58675933	58676315	382	-	exon	Siah2	0.561984906003836	0.961719475634505	0.665437707020168	1	0.667259700691384	0.997924900810215	0.0481916258626125	-0.0603872772794894	0.391722266897132	0.997168279260496	0.108578903142102
chr3	58691724	58692119	395	-	utr5	Siah2	0.200650024041426	0.891174758731947	0.120538754454004	1	0.156854622024901	0.997924900810215	-0.189011531677849	-0.0603872772794894	0.391722266897132	0.997168279260496	-0.128624254398359
chr3	59005878	59005997	119	+	utr5	Med12l	0.755178496427076	0.976972781769953	0.677015050021108	1	0.904423115068417	0.997924900810215	-0.22707710437641	-0.0282099520439873	0.475686204153547	0.997168279260496	-0.198867152332423
chr3	59210324	59210419	95	-	utr5	P2ry13	0.24158999346782	0.90726164251736	0.252570644518371	1	0.418863781098021	0.997924900810215	0.010016349944787	-0.0444197125701503	0.736791773734857	0.997168279260496	0.0544360625149373
chr3	59217155	59217305	150	-	utr3	P2ry12	0.837451023353531	0.98737628130964	0.964193780047617	1	0.981363163669465	0.997924900810215	-0.0675015176814609	-0.0544629601962994	0.525780856897607	0.997168279260496	-0.0130385574851615
chr3	59218213	59218308	95	-	utr5	P2ry12	0.808741562709389	0.983322678118076	0.924578998889233	1	0.962720266543606	0.997924900810215	0.0526233760655517	-0.0544629601962994	0.525780856897607	0.997168279260496	0.107086336261851
chr3	60501217	60501370	153	+	utr5	Mbnl1	0.722891766355538	0.975133911080931	0.815385528540775	1	0.865537412242428	0.997924900810215	-0.038654213494072	-0.00798925236725602	0.843883271269561	0.997168279260496	-0.030664961126816
chr3	60528778	60528868	90	+	utr5	Mbnl1	0.584160787639887	0.96364193639816	0.746740306466798	1	0.848403408354315	0.997924900810215	0.0603182225027762	-0.00798925236725602	0.843883271269561	0.997168279260496	0.0683074748700322
chr3	61003055	61003165	110	+	utr5	P2ry1	0.865954447084758	0.989130927617477	0.786124522202687	1	0.873701153452438	0.997924900810215	-0.0528018761776323	0.0753873228220386	0.824919619059271	0.997168279260496	-0.128189198999671
chr3	61364166	61364332	166	-	utr5	B430305J03Rik	0.430202429581401	0.940862607086804	0.362800385779791	1	0.41158456296055	0.997924900810215	0.0884913600087883	NA	NA	NA	NA
chr3	61364506	61365620	1114	+	utr3	Rap2b	0.103170526212033	0.833048744134382	0.0728710209586559	1	0.0630492960718962	0.997924900810215	-0.0931895072884473	-0.0914059596106315	0.163583916706554	0.997168279260496	-0.00178354767781577
chr3	61365707	61365909	202	+	utr3	Rap2b	0.0510509409139798	0.788034250032125	0.0927288612267521	1	0.135513761659407	0.997924900810215	0.0987110939087409	-0.0914059596106315	0.163583916706554	0.997168279260496	0.190117053519372
chr3	61365989	61366128	139	+	utr3	Rap2b	0.484605872476156	0.953952919238316	0.605001232671131	1	0.672443307219353	0.997924900810215	0.0730507604600581	-0.0914059596106315	0.163583916706554	0.997168279260496	0.16445672007069
chr3	62338965	62339395	430	+	utr5	Arhgef26	0.739352947065354	0.976095897811026	0.867732721777568	1	0.948835373283137	0.997924900810215	0.00529366849892989	0.117834363444192	0.173479839467111	0.997168279260496	-0.112540694945262
chr3	62339616	62340171	555	-	exon	9330121J05Rik	0.818551917319082	0.985182016268635	0.998263240169934	1	0.935420767314933	0.997924900810215	0.0253984476650403	-0.109184327651136	0.943984529798423	0.997168279260496	0.134582775316177
chr3	62340276	62340459	183	-	exon	9330121J05Rik	0.0509184343758275	0.787028293766936	0.084385616564335	1	0.161720097099971	0.997924900810215	0.183474283589022	-0.109184327651136	0.943984529798423	0.997168279260496	0.292658611240158
chr3	62460249	62460411	162	+	utr3	Arhgef26	0.653238209980788	0.972633603811811	0.521656065121583	1	0.5643800137571	0.997924900810215	0.033067182637096	0.117834363444192	0.173479839467111	0.997168279260496	-0.0847671808070957
chr3	62470582	62470734	152	-	exon	Dhx36	0.620346100497089	0.96855067874632	0.716297091376448	1	0.74186131872349	0.997924900810215	0.0471956047245563	0.0666186210567734	0.176513851812603	0.997168279260496	-0.0194230163322172
chr3	62506804	62507006	202	-	utr5	Dhx36	0.234045610984483	0.904003789997031	0.337309954034166	1	0.35290056829513	0.997924900810215	0.0700753167903643	0.0666186210567734	0.176513851812603	0.997168279260496	0.00345669573359091
chr3	62530467	62530574	107	-	utr3	Gpr149	0.982264444728147	0.997684684330045	0.951346346121883	1	0.975037278564881	0.997924900810215	0.00479277817257655	0.204710815218608	0.270969613830234	0.997168279260496	-0.199918037046031
chr3	63697939	63698115	176	-	utr3	Plch1	0.322696980188443	0.923885370518698	0.369689076215557	1	0.441648028741146	0.997924900810215	0.0447835695274307	0.0413075635580453	0.691132641336785	0.997168279260496	0.00347600596938534
chr3	63699192	63699346	154	-	utr3	Plch1	0.916824559895088	0.993885612278226	0.989779570807816	1	0.968786782856276	0.997924900810215	-0.155309948439401	0.0413075635580453	0.691132641336785	0.997168279260496	-0.196617511997446
chr3	63915404	63915563	159	-	exon	E130311K13Rik	0.032992449594339	0.747913720802986	0.0415250701501859	1	0.143509880294557	0.997924900810215	0.00464744803921438	-0.165597312427118	0.327598267049888	0.997168279260496	0.170244760466333
chr3	63929310	63929400	90	-	utr5	E130311K13Rik	0.366844073218343	0.929758345295931	0.367303952341295	1	0.438519905186558	0.997924900810215	0.00145425821158203	-0.165597312427118	0.327598267049888	0.997168279260496	0.1670515706387
chr3	63963563	63963679	116	+	exon	Gm26850	0.979450835262533	0.997004110691647	0.921347601044593	1	0.806669284412795	0.997924900810215	0.037408771860465	-0.538738246312414	0.758524944290382	0.997168279260496	0.576147018172879
chr3	63963977	63964592	615	-	utr5	Slc33a1	0.0730207591476882	0.813033275168829	0.191233395624479	1	0.308519098820646	0.997924900810215	0.081189592012961	0.052463970532431	0.691994672812766	0.997168279260496	0.02872562148053
chr3	63976116	63976265	149	+	utr5	Gmps	0.0168312830997111	0.711187030910625	0.0118558354057266	1	0.0259059790774974	0.997924900810215	-0.160389420910439	0.0795641736938729	0.168703192696965	0.997168279260496	-0.239953594604312
chr3	65108873	65109413	540	+	utr5	Kcnab1	0.956405266266536	0.995980658531819	0.830218357023837	1	0.811548367680545	0.997924900810215	-0.0260154617341767	-0.0103096823136668	0.781680282697155	0.997168279260496	-0.0157057794205099
chr3	65109611	65109833	222	+	utr5	Kcnab1	0.147305384213138	0.867193468733538	0.255573057493032	1	0.237535895252305	0.997924900810215	-0.00691903313650868	-0.0103096823136668	0.781680282697155	0.997168279260496	0.0033906491771581
chr3	65392459	65392549	90	-	utr5	Ssr3	0.0318489969685697	0.744954783800763	0.0639153996580694	1	0.13529577009895	0.997924900810215	-0.0580293861959558	-0.0729951319595055	0.207906460060191	0.997168279260496	0.0149657457635497
chr3	65528440	65528548	108	+	utr5	Tiparp	0.0809894541242631	0.81896919308581	0.0530965274032689	1	0.122595092640999	0.997924900810215	-0.334594029576741	0.145243691331591	0.384798503454681	0.997168279260496	-0.479837720908331
chr3	65531429	65531557	128	+	exon	Tiparp	0.601628507594184	0.965729687511407	0.530393296094451	1	0.663179361364751	0.997924900810215	-0.100596588676277	0.145243691331591	0.384798503454681	0.997168279260496	-0.245840280007868
chr3	65830883	65831061	178	+	exon	Lekr1	0.88376167972028	0.990884867787458	0.964473794541294	1	0.960753830594074	0.997924900810215	-0.0187335199419582	-0.209061732924693	0.261398123911503	0.997168279260496	0.190328212982734
chr3	65946538	65946794	256	-	utr3	Ccnl1	0.0422271025051261	0.775111039434604	0.0738525458460568	1	0.130985569565815	0.997924900810215	0.24419274335051	-0.0770304047714615	0.345536184335219	0.997168279260496	0.321223148121972
chr3	65958021	65958546	525	-	utr5	Ccnl1	0.705830971178467	0.97403350717473	0.839810689489131	1	0.82380175737037	0.997924900810215	-0.0407903655550356	-0.0770304047714615	0.345536184335219	0.997168279260496	0.0362400392164259
chr3	66973251	66973806	555	-	utr3	Shox2	0.665603732512828	0.973228785394669	0.544078398041899	1	0.460129654707806	0.997924900810215	0.053698837656587	0.200495660067388	0.189231562015681	0.997168279260496	-0.146796822410801
chr3	67463723	67463922	199	-	utr5	Lxn	0.733255419121908	0.975439467212555	0.934196459148493	1	0.913547151458136	0.997924900810215	-0.10117103153702	0.0147764201006758	0.819542257872145	0.997168279260496	-0.115947451637696
chr3	67474795	67474957	162	+	utr3	Gfm1	0.912498829154674	0.993885612278226	0.951258015113637	1	0.99189813656459	0.997924900810215	0.0386287478046788	0.0194985867956875	0.713399789646551	0.997168279260496	0.0191301610089913
chr3	68494131	68494628	497	+	utr5	Schip1	0.459785868564613	0.948733396681933	0.615665980968771	1	0.710239916345994	0.997924900810215	0.0245648107684475	-0.0577109235076848	0.58689054824112	0.997168279260496	0.0822757342761322
chr3	68494787	68494939	152	+	exon	Iqschfp	0.62978757855081	0.96957117926919	0.795832991330349	1	0.874137079854121	0.997924900810215	-0.0439482922599524	NA	NA	NA	NA
chr3	68495065	68495252	187	+	exon	Iqschfp	0.599444245757206	0.965196925134549	0.710074628193087	1	0.887578481125418	0.997924900810215	0.229213171013046	NA	NA	NA	NA
chr3	68572375	68572596	221	+	utr5	Schip1	0.350074061932998	0.926421396453661	0.500461781554706	1	0.645033949009219	0.997924900810215	-0.0526087240441815	-0.0577109235076848	0.58689054824112	0.997168279260496	0.00510219946350322
chr3	68869302	68869509	207	-	exon	Gm17641	0.460344283771722	0.948733396681933	0.400130183771278	1	0.412213638744434	0.997924900810215	-0.143666649343036	-0.195410862627981	0.317404748062491	0.997168279260496	0.0517442132849453
chr3	68869598	68869956	358	+	utr5	1110032F04Rik	0.733608986795006	0.975588156297742	0.604806342619834	1	0.613894255999738	0.997924900810215	-0.0185602827304515	0.100148341851698	0.347282747744898	0.997168279260496	-0.11870862458215
chr3	68870034	68870758	724	+	utr3	1110032F04Rik	0.120261552343515	0.852300979315266	0.0834837003257637	1	0.107889927618279	0.997924900810215	-0.0717464947783213	0.100148341851698	0.347282747744898	0.997168279260496	-0.171894836630019
chr3	68870859	68871014	155	+	utr3	1110032F04Rik	0.40014559468292	0.933166293627368	0.277155830560281	1	0.324971341347231	0.997924900810215	0.0488578182249862	0.100148341851698	0.347282747744898	0.997168279260496	-0.0512905236267119
chr3	69044624	69044750	126	-	utr5	Trim59	0.231559333321532	0.90313340817945	0.0829009767687563	1	0.082218143706271	0.997924900810215	-0.224809620978508	-0.0451272996660565	0.710885654820055	0.997168279260496	-0.179682321312452
chr3	69126795	69127103	308	-	utr5	Kpna4	0.272085983455091	0.914436599737754	0.202101779853198	1	0.29738778821926	0.997924900810215	-0.0464386917725808	0.0384106102828971	0.4348717560137	0.997168279260496	-0.0848493020554778
chr3	69316022	69316116	94	+	utr5*	Ppm1l	0.512757413766439	0.957749714320181	0.507250783555682	1	0.716263126793115	0.997924900810215	-0.0668132243939318	0.00815118773164069	0.765782823782156	0.997168279260496	-0.0749644121255725
chr3	69316227	69316421	194	+	utr5*	Ppm1l	0.429855432917119	0.940630668418817	0.478186926691417	1	0.638608084035923	0.997924900810215	0.0316592837955783	0.00815118773164069	0.765782823782156	0.997168279260496	0.0235080960639376
chr3	69316842	69317236	394	+	utr5	Ppm1l	0.735824728465952	0.976095897811026	0.583200735355756	1	0.546550633556773	0.997924900810215	-0.0858312094926554	0.00815118773164069	0.765782823782156	0.997168279260496	-0.0939823972242961
chr3	69553106	69553372	266	+	utr3	Ppm1l	0.672974504376429	0.973598803655632	0.492540532783863	1	0.518791344410912	0.997924900810215	-0.024050919852678	0.00815118773164069	0.765782823782156	0.997168279260496	-0.0322021075843186
chr3	69553671	69553913	242	+	utr3	Ppm1l	0.987683904427457	0.998399488467062	0.817125026613644	1	0.788855581705226	0.997924900810215	0.0227334267812758	0.00815118773164069	0.765782823782156	0.997168279260496	0.0145822390496351
chr3	69554025	69554800	775	+	utr3	Ppm1l	0.525805000697877	0.958550592458704	0.36792640143078	1	0.338671659925869	0.997924900810215	0.0250991281731916	0.00815118773164069	0.765782823782156	0.997168279260496	0.0169479404415509
chr3	69555986	69556231	245	+	utr3	Ppm1l	0.24586764591182	0.90726164251736	0.193123406236875	1	0.241102566893514	0.997924900810215	0.0518894008236966	0.00815118773164069	0.765782823782156	0.997168279260496	0.0437382130920559
chr3	69575652	69575824	172	-	exon	B3galnt1	0.45506021707598	0.946644928751525	0.309270158790993	1	0.373534248913769	0.997924900810215	0.00191941893829103	0.0594610281685147	0.40398519540264	0.997168279260496	-0.0575416092302237
chr3	73048245	73048480	235	-	utr3	Slitrk3	0.72857529216665	0.975133911080931	0.932498381193893	1	0.952011216344924	0.997924900810215	0.0164111122139442	-0.0174904758675093	0.676011283248802	0.997168279260496	0.0339015880814535
chr3	73048567	73049304	737	-	exon	Slitrk3	0.0723881121597292	0.813033275168829	0.0485411952492877	1	0.0885402832974979	0.997924900810215	-0.0613756786501853	-0.0174904758675093	0.676011283248802	0.997168279260496	-0.043885202782676
chr3	73049545	73049917	372	-	exon	Slitrk3	0.245443567485286	0.90726164251736	0.414463805105071	1	0.46651350146694	0.997924900810215	0.0587855547938704	-0.0174904758675093	0.676011283248802	0.997168279260496	0.0762760306613797
chr3	73050222	73050445	223	-	exon	Slitrk3	0.698679189195014	0.97403350717473	0.55229499244814	1	0.508699892684041	0.997924900810215	0.00113592277070899	-0.0174904758675093	0.676011283248802	0.997168279260496	0.0186263986382183
chr3	73050666	73050762	96	-	exon	Slitrk3	0.303082746144918	0.921559210279291	0.334164204141188	1	0.462952363473073	0.997924900810215	0.275029821802025	-0.0174904758675093	0.676011283248802	0.997168279260496	0.292520297669535
chr3	73051012	73051161	149	-	exon	Slitrk3	0.667224783587955	0.973228785394669	0.576126819815304	1	0.571940449384789	0.997924900810215	0.0724132968809274	-0.0174904758675093	0.676011283248802	0.997168279260496	0.0899037727484367
chr3	73051287	73051436	149	-	exon	Slitrk3	0.640453771949339	0.97141722863698	0.743103269968216	1	0.817235872625328	0.997924900810215	0.0443249953759772	-0.0174904758675093	0.676011283248802	0.997168279260496	0.0618154712434865
chr3	73056940	73057191	251	-	utr5	Slitrk3	0.90468066969376	0.993219968058652	0.981531733175945	1	0.987995644422815	0.997924900810215	-0.0241972964303528	-0.0174904758675093	0.676011283248802	0.997168279260496	-0.00670682056284351
chr3	73057619	73057964	345	-	utr5	Slitrk3	0.853611178662858	0.988128525770582	0.9665809837574	1	0.911439993019139	0.997924900810215	0.121154645380195	-0.0174904758675093	0.676011283248802	0.997168279260496	0.138645121247704
chr3	75557507	75557653	146	+	utr5	Serpini1	0.0657237757188306	0.808336529792426	0.0245965369377928	1	0.0468965929640863	0.997924900810215	-0.0868402520472092	0.0278428230892548	0.601556635766183	0.997168279260496	-0.114683075136464
chr3	75613005	75613103	98	+	utr5	Serpini1	0.0908355902161322	0.826977926059206	0.0356007624349833	1	0.0414827389155905	0.997924900810215	-0.0986964931795655	0.0278428230892548	0.601556635766183	0.997168279260496	-0.12653931626882
chr3	75956484	75956915	431	-	utr5	Golim4	0.630881167914656	0.97001541295487	0.479367542699272	1	0.623648818439584	0.997924900810215	-0.0983337340188347	0.0704141132425358	0.157645148312237	0.997168279260496	-0.16874784726137
chr3	76074548	76074675	127	+	utr5	Fstl5	0.751785779740279	0.976891370243482	0.67824570933728	1	0.735820040722371	0.997924900810215	-0.0648007439741769	-0.0964503197449654	0.3061365105076	0.997168279260496	0.0316495757707885
chr3	76707562	76707793	231	+	exon	Fstl5	0.854316315591753	0.988128525770582	0.715331493359824	1	0.760995861148901	0.997924900810215	0.100790171744799	-0.0964503197449654	0.3061365105076	0.997168279260496	0.197240491489764
chr3	79064271	79064393	122	-	utr3	Rapgef2	0.0538887723778023	0.791274652108404	0.111076256256167	1	0.143778793824118	0.997924900810215	0.135563690104438	-0.0298202581831271	0.176976787079833	0.997168279260496	0.165383948287565
chr3	79069026	79069354	328	-	exon	Rapgef2	0.701598849822671	0.97403350717473	0.485823968325506	1	0.372243161616343	0.997924900810215	-0.0215658643347444	-0.0298202581831271	0.176976787079833	0.997168279260496	0.00825439384838269
chr3	79286712	79287301	589	+	exon	6430573P05Rik	0.634926582244123	0.970385862940317	0.449932830416337	1	0.411372026808212	0.997924900810215	-0.0754354469205381	0.120881288459109	0.412787992175446	0.997168279260496	-0.196316735379647
chr3	79458750	79458881	131	-	utr3	Fnip2	0.822293859065447	0.985333932222546	0.730372940971099	1	0.792271206217626	0.997924900810215	0.16116924374202	0.0153971790966017	0.815000746893636	0.997168279260496	0.145772064645418
chr3	79459301	79459453	152	-	utr3	Fnip2	0.0780897758488985	0.817736705457284	0.0592575664654458	1	0.162441425142994	0.997924900810215	0.0634894531923242	0.0153971790966017	0.815000746893636	0.997168279260496	0.0480922740957225
chr3	79480738	79481131	393	-	exon	Fnip2	0.636255593170761	0.97079608818373	0.505311719267999	1	0.643257562622798	0.997924900810215	-0.030510847667868	0.0153971790966017	0.815000746893636	0.997168279260496	-0.0459080267644697
chr3	79481497	79481602	105	-	exon	Fnip2	0.465148623187598	0.949441456602929	0.520622191635138	1	0.489559226032437	0.997924900810215	0.225483086115397	0.0153971790966017	0.815000746893636	0.997168279260496	0.210085907018795
chr3	79567549	79567788	239	-	utr5	Fnip2	0.227304926081823	0.900936864509864	0.172367600210691	1	0.273235255458261	0.997924900810215	-0.176339006404614	0.0153971790966017	0.815000746893636	0.997168279260496	-0.191736185501216
chr3	79591370	79591493	123	+	utr5	Ppid	0.961224414451785	0.995987224000634	0.789423204441787	1	0.820360127881659	0.997924900810215	-0.0771659376088367	-0.0501718022539274	0.391335815513317	0.997168279260496	-0.0269941353549093
chr3	79628591	79628748	157	-	utr5	Etfdh	0.00459205030255361	0.510486210028943	0.00212494698378123	1	0.00984034398462401	0.997924900810215	-0.131978253284872	0.093215118580907	0.134007363913875	0.997168279260496	-0.225193371865779
chr3	79644176	79644301	125	-	utr3	Rxfp1	0.0745925805215802	0.814211666481425	0.0515575613377483	1	0.0861226966464153	0.997924900810215	0.031394282455924	0.00524337513541044	0.956119783155308	0.997168279260496	0.0261509073205136
chr3	80687983	80688732	749	-	utr3	Gria2	0.363211583060366	0.92924464980965	0.240675173548017	1	0.290460211869624	0.997924900810215	0.00562941250578106	-0.00448141712956323	0.886224265614103	0.997168279260496	0.0101108296353443
chr3	80802473	80802874	401	-	utr5	Gria2	0.648551721259158	0.972366812953255	0.977494328942757	1	0.998166831281816	0.998321000226334	-0.00921897495257585	-0.00448141712956323	0.886224265614103	0.997168279260496	-0.00473755782301262
chr3	80845071	80845231	160	-	utr3	Glrb	0.666911800175533	0.973228785394669	0.918537892127813	1	0.866516967277589	0.997924900810215	0.0721203904027135	0.0418589926321458	0.255853988085197	0.997168279260496	0.0302613977705676
chr3	80913537	80913685	148	-	utr5	Glrb	0.312245764663268	0.921559210279291	0.228613415782393	1	0.289241171675734	0.997924900810215	0.0602798610392235	0.0418589926321458	0.255853988085197	0.997168279260496	0.0184208684070777
chr3	81037006	81037122	116	+	utr5	Pdgfc	0.767752196453074	0.97845024576985	0.881928031036587	1	0.877248426188779	0.997924900810215	-0.101502352365393	-0.0958856570588402	0.386514988185894	0.997168279260496	-0.00561669530655258
chr3	81918207	81918298	91	-	intron	Gm9989	0.430411432565403	0.940973392296282	0.429832525050882	1	0.671547680663877	0.997924900810215	-0.0685239707956228	-0.230781011265288	0.478525312327858	0.997168279260496	0.162257040469665
chr3	81932631	81932746	115	+	utr5	Ctso	0.0729200788495079	0.813033275168829	0.121268791815924	1	0.241027513911688	0.997924900810215	-0.0579218511573744	-0.125797088527843	0.160305800103364	0.997168279260496	0.0678752373704687
chr3	81954382	81954558	176	+	utr3	Ctso	0.754738665023935	0.976893171122594	0.852364976269997	1	0.961395246746559	0.997924900810215	-0.0132549713583062	-0.125797088527843	0.160305800103364	0.997168279260496	0.112542117169537
chr3	82074051	82074142	91	-	exon	Gucy1b1	0.483093814289673	0.95340146201157	0.400003657949171	1	0.418221549941761	0.997924900810215	-0.0677064959658214	0.0245600777286283	0.453557589659533	0.997168279260496	-0.0922665736944497
chr3	82074607	82074727	120	-	utr5	Gucy1b1	0.211695267727194	0.895184277318044	0.149574089300754	1	0.185166500995848	0.997924900810215	-0.123999196845988	0.0245600777286283	0.453557589659533	0.997168279260496	-0.148559274574617
chr3	82094793	82094932	139	-	utr3	Gucy1a1	0.40859347972421	0.933166293627368	0.322946599210991	1	0.386267971923606	0.997924900810215	0.156232515339626	0.0363371541138624	0.307173900968064	0.997168279260496	0.119895361225764
chr3	82108672	82109301	629	-	exon	Gucy1a1	0.679456395687978	0.973598803655632	0.464491785447605	1	0.516315539398515	0.997924900810215	0.0504668323445614	0.0363371541138624	0.307173900968064	0.997168279260496	0.014129678230699
chr3	82145684	82145866	182	-	utr5	Gucy1a1	0.971864433061563	0.996612447051625	0.822552640822434	1	0.763244468513644	0.997924900810215	-0.0703754213293047	0.0363371541138624	0.307173900968064	0.997168279260496	-0.106712575443167
chr3	82358142	82358385	243	+	utr5	Map9	0.347388087380313	0.926421396453661	0.430139335581345	1	0.534802953837233	0.997924900810215	-0.00155559171837671	-0.0119100669401849	0.787289924180523	0.997168279260496	0.0103544752218082
chr3	82391288	82391511	223	+	utr3	Map9	0.376467821270147	0.930791636528877	0.458068322821933	1	0.639324471297059	0.997924900810215	0.215116243838385	-0.0119100669401849	0.787289924180523	0.997168279260496	0.22702631077857
chr3	82392291	82392498	207	+	utr3	Map9	0.835830165507654	0.987086460662826	0.732498445228396	1	0.787338620816271	0.997924900810215	-0.163482998162008	-0.0119100669401849	0.787289924180523	0.997168279260496	-0.151572931221823
chr3	82392643	82392970	327	+	utr3	Map9	0.876922051078096	0.990839831236814	0.710898494839315	1	0.801177989837665	0.997924900810215	-0.0529933867685789	-0.0119100669401849	0.787289924180523	0.997168279260496	-0.041083319828394
chr3	82393054	82393266	212	+	utr3	Map9	0.991855711796091	0.999000330582263	0.871955205988166	1	0.848378335767081	0.997924900810215	0.0145019354679889	-0.0119100669401849	0.787289924180523	0.997168279260496	0.0264120024081738
chr3	82540196	82540702	506	-	utr3	Npy2r	0.173348604014251	0.879169974045994	0.266626076979628	1	0.428674531379781	0.997924900810215	0.0973432757765637	-0.0500211812359314	0.632307673943551	0.997168279260496	0.147364457012495
chr3	83898312	83898449	137	-	utr3	Tmem131l	0.819437486099355	0.985182016268635	0.723353794443818	1	0.795128912293954	0.997924900810215	-0.149929299414824	0.0497247119375024	0.482526329222172	0.997168279260496	-0.199654011352326
chr3	83922177	83922295	118	-	exon	Tmem131l	0.446399207986287	0.943729764575366	0.495004153546756	1	0.581531332340275	0.997924900810215	0.249441556463959	0.0497247119375024	0.482526329222172	0.997168279260496	0.199716844526456
chr3	84164673	84164838	165	-	utr3	Trim2	0.174176693724849	0.879954109783703	0.148285460464035	1	0.235728959013501	0.997924900810215	-0.0418932991785766	-0.0127573266415813	0.624188038442523	0.997168279260496	-0.0291359725369952
chr3	84164941	84165155	214	-	utr3	Trim2	0.0487233840444219	0.78047377261502	0.0251941903210908	1	0.0621550924069085	0.997924900810215	0.0433722051736233	-0.0127573266415813	0.624188038442523	0.997168279260496	0.0561295318152046
chr3	84190783	84191166	383	-	exon	Trim2	0.119583418972562	0.852300979315266	0.368549579409908	1	0.374098681277852	0.997924900810215	0.0483008488312009	-0.0127573266415813	0.624188038442523	0.997168279260496	0.0610581754727823
chr3	84259504	84259786	282	-	utr5	Trim2	0.70883560437203	0.974183308801042	0.831042157431456	1	0.912653779945553	0.997924900810215	-0.0358909504297254	-0.0127573266415813	0.624188038442523	0.997168279260496	-0.023133623788144
chr3	84445503	84445913	410	-	exon	Fhdc1	0.33535460468971	0.924966115852238	0.249548903827626	1	0.312436558630191	0.997924900810215	-0.0248284537380273	0.0257823475811108	0.76891869838063	0.997168279260496	-0.0506108013191381
chr3	84474506	84474629	123	-	exon	Fhdc1	0.451562943786053	0.945315070714164	0.517042169325282	1	0.639192566629505	0.997924900810215	-0.168718216143602	0.0257823475811108	0.76891869838063	0.997168279260496	-0.194500563724712
chr3	84480477	84480656	179	-	utr5*	Fhdc1	0.409473166806536	0.933166293627368	0.335716773621516	1	0.356750508964575	0.997924900810215	-0.197394406544235	0.0257823475811108	0.76891869838063	0.997168279260496	-0.223176754125346
chr3	84814322	84814417	95	-	intron	Gm37240	0.48810701053632	0.954237232810085	0.384745965405886	1	0.504221039044795	0.997924900810215	-0.154146533201702	-1.05112873391141	0.558272595479718	0.997168279260496	0.896982200709707
chr3	84814589	84815129	540	-	intron	Gm37240	0.212601364639082	0.895184277318044	0.292158718297226	1	0.328661452714252	0.997924900810215	0.0505258889843112	-1.05112873391141	0.558272595479718	0.997168279260496	1.10165462289572
chr3	84815239	84815382	143	+	utr5	Fbxw7	0.392002626279677	0.932942621798029	0.476128834925989	1	0.607619082824239	0.997924900810215	0.220410447234955	0.0853540266125425	0.00928737741026964	0.997168279260496	0.135056420622413
chr3	84815449	84815620	171	+	utr5	Fbxw7	0.289895244430715	0.917717155488232	0.385745723472268	1	0.499132212298668	0.997924900810215	0.0797856098305483	0.0853540266125425	0.00928737741026964	0.997168279260496	-0.00556841678199421
chr3	84903568	84904056	488	+	utr5	Fbxw7	0.156542518993144	0.869750841469924	0.269293919665758	1	0.362148987145798	0.997924900810215	0.0943004926769811	0.0853540266125425	0.00928737741026964	0.997168279260496	0.00894646606443855
chr3	84952247	84952567	320	+	utr5	Fbxw7	0.00792630401552748	0.58837250209126	0.00386598647723874	1	0.0141449320879329	0.997924900810215	-0.0289081048914307	0.0853540266125425	0.00928737741026964	0.997168279260496	-0.114262131503973
chr3	84977285	84977600	315	+	utr3	Fbxw7	0.0732635118022489	0.813033275168829	0.0358726957245193	1	0.0181805282738822	0.997924900810215	0.0250851247430191	0.0853540266125425	0.00928737741026964	0.997168279260496	-0.0602689018695234
chr3	84977680	84977858	178	+	utr3	Fbxw7	0.280904695806575	0.916998497151276	0.180523481725847	1	0.183318677055604	0.997924900810215	-0.000618660181528683	0.0853540266125425	0.00928737741026964	0.997168279260496	-0.0859726867940712
chr3	84978826	84978936	110	+	utr3	Fbxw7	0.605537666966289	0.966314787972304	0.821942389119005	1	0.971238776913585	0.997924900810215	0.0684750482282607	0.0853540266125425	0.00928737741026964	0.997168279260496	-0.0168789783842818
chr3	85653802	85654040	238	+	utr3	Gatb	0.669718167083976	0.973459032761456	0.543044953554811	1	0.50675517231104	0.997924900810215	0.0797616042407504	-0.0173042794584737	0.834403814963269	0.997168279260496	0.097065883699224
chr3	85672721	85672821	100	-	utr3	Fam160a1	0.666463612040493	0.973228785394669	0.562011690359644	1	0.678969342697607	0.997924900810215	0.00577155150150896	0.0112497033729081	0.930352939121239	0.997168279260496	-0.00547815187139918
chr3	85971110	85971341	231	+	exon	Sh3d19	0.531186197641022	0.95899407917471	0.471165048977686	1	0.540526475024397	0.997924900810215	-0.223457370786383	0.0252245532232011	0.717769086744681	0.997168279260496	-0.248681924009584
chr3	86084527	86084772	245	+	utr5	Sh3d19	0.854483995114656	0.988128525770582	0.718780086896825	1	0.64984946100679	0.997924900810215	0.0554089359721374	0.0252245532232011	0.717769086744681	0.997168279260496	0.0301843827489363
chr3	86225162	86225313	151	+	utr5	Lrba	0.82830625688686	0.985958383190254	0.917517396097453	1	0.979379433660741	0.997924900810215	0.0908319858915453	0.0529852651570608	0.319842196960685	0.997168279260496	0.0378467207344844
chr3	86786597	86786700	103	-	utr3	Dclk2	0.824640674955636	0.985333932222546	0.697039081772398	1	0.629854788579336	0.997924900810215	0.0284660250678988	-0.00923029909720004	0.787116976283221	0.997168279260496	0.0376963241650988
chr3	86786905	86787298	393	-	utr3	Dclk2	0.272227455938144	0.914436599737754	0.207940684029156	1	0.300841528291123	0.997924900810215	0.0149358247582859	-0.00923029909720004	0.787116976283221	0.997168279260496	0.0241661238554859
chr3	86905988	86906193	205	-	exon	Dclk2	0.867586008176114	0.989167268343702	0.908979079354426	1	0.841327284731157	0.997924900810215	-0.0219761852345797	-0.00923029909720004	0.787116976283221	0.997168279260496	-0.0127458861373797
chr3	86920006	86920459	453	-	utr5	Dclk2	0.089134032677589	0.826977926059206	0.158496187620476	1	0.228564349960802	0.997924900810215	0.0529251682006655	-0.00923029909720004	0.787116976283221	0.997168279260496	0.0621554672978656
chr3	86920580	86920949	369	-	utr5	Dclk2	0.484384447327621	0.953952919238316	0.344760779722052	1	0.367871619515644	0.997924900810215	-0.125202370293791	-0.00923029909720004	0.787116976283221	0.997168279260496	-0.115972071196591
chr3	87083098	87083274	176	-	utr3	Kirrel	0.824849228870528	0.985333932222546	0.870720352071333	1	0.904603103084667	0.997924900810215	-0.0405912507195244	0.0668674554932214	0.480378425040185	0.997168279260496	-0.107458706212746
chr3	87525613	87525713	100	+	utr5	Etv3	0.917836007724944	0.993885612278226	0.960932056889407	1	0.912922663523369	0.997924900810215	-0.0615449166322252	0.015737877437453	0.77316367260435	0.997168279260496	-0.0772827940696782
chr3	87535633	87535926	293	+	exon	Etv3	0.78637986513049	0.979798640427446	0.985464868896301	1	0.974962494700285	0.997924900810215	0.0942572037681867	0.015737877437453	0.77316367260435	0.997168279260496	0.0785193263307337
chr3	87536272	87536819	547	+	utr3	Etv3	0.400660969494432	0.933166293627368	0.556607817599584	1	0.67211729266947	0.997924900810215	0.154195846807954	0.015737877437453	0.77316367260435	0.997168279260496	0.138457969370501
chr3	87617541	87617868	327	+	utr5	Arhgef11	0.782617523788366	0.979469296155014	0.612996493635361	1	0.668353206952943	0.997924900810215	0.0578886967946079	-0.0223500592902947	0.460656015662022	0.997168279260496	0.0802387560849026
chr3	87750018	87750267	249	-	utr3	Pear1	0.0484761602092285	0.78047377261502	0.0663170640405763	1	0.122211622050286	0.997924900810215	0.218736681032423	-0.0907917731432304	0.261913239238127	0.997168279260496	0.309528454175653
chr3	87859191	87859348	157	-	utr3	Prcc	0.34163676055034	0.924966115852238	0.453779171290763	1	0.478733109348647	0.997924900810215	0.0857417948028702	0.00650996581144183	0.874527350511171	0.997168279260496	0.0792318289914283
chr3	87869986	87870160	174	-	exon	Prcc	0.211027545340373	0.895184277318044	0.381113466420112	1	0.502408953518112	0.997924900810215	0.0819793238188553	0.00650996581144183	0.874527350511171	0.997168279260496	0.0754693580074135
chr3	87885457	87885611	154	-	utr5	Prcc	0.525304259218872	0.958550592458704	0.439386920687067	1	0.48685049735122	0.997924900810215	0.0216371309634571	0.00650996581144183	0.874527350511171	0.997168279260496	0.0151271651520153
chr3	87906069	87906161	92	+	utr5*	Hdgf	0.684010091261045	0.973598803655632	0.613102329480305	1	0.786242145489979	0.997924900810215	0.073997843858073	0.00772319781119715	0.764106788497047	0.997168279260496	0.0662746460468758
chr3	87906281	87906643	362	+	utr5	Hdgf	0.373727386688997	0.929920474322038	0.579489966478851	1	0.644764031514118	0.997924900810215	-0.013386123657242	0.00772319781119715	0.764106788497047	0.997168279260496	-0.0211093214684392
chr3	87919552	87919650	98	+	utr5	Mrpl24	0.581159483323327	0.963270982221177	0.501826697546921	1	0.618380582801604	0.997924900810215	-0.0801592388901399	-0.0520372220683653	0.636488390101172	0.997168279260496	-0.0281220168217746
chr3	87925020	87925231	211	-	utr3	Rrnad1	0.558076833333813	0.961500921271025	0.718805641845278	1	0.734042928528046	0.997924900810215	0.15320948817934	0.0148594307237442	0.821065353488356	0.997168279260496	0.138350057455596
chr3	87931584	87931709	125	+	exon	Isg20l2	0.493224244022952	0.955032841359425	0.411537482981487	1	0.427754041051348	0.997924900810215	-0.172844685391635	-0.105632113720007	0.275329796402851	0.997168279260496	-0.0672125716716288
chr3	87931833	87932130	297	+	exon	Isg20l2	0.91432243095446	0.993885612278226	0.964416289158184	1	0.979369027187977	0.997924900810215	0.0237091615470607	-0.105632113720007	0.275329796402851	0.997168279260496	0.129341275267067
chr3	87977878	87978061	183	+	exon	Nes	0.293808953494386	0.917717155488232	0.208071622192209	1	0.195049856146245	0.997924900810215	0.0947396692557084	0.0700698023551557	0.400087112917135	0.997168279260496	0.0246698669005527
chr3	87987694	87987899	205	-	utr3	Bcan	0.578078965313371	0.962948168309594	0.837483272309302	1	0.914450289582572	0.997924900810215	0.0525677885027764	0.0150816769049426	0.500396851139143	0.997168279260496	0.0374861115978338
chr3	87993357	87993668	311	-	exon	Bcan	0.942176505713395	0.995221587932266	0.657599330681462	1	0.689203336027138	0.997924900810215	0.0372051519264118	0.0150816769049426	0.500396851139143	0.997168279260496	0.0221234750214693
chr3	87997801	87997908	107	-	utr5	Bcan	0.0329170574705125	0.747913720802986	0.0157060152565572	1	0.0253131346851501	0.997924900810215	-0.15090666480295	0.0150816769049426	0.500396851139143	0.997168279260496	-0.165988341707893
chr3	88000091	88000510	419	-	utr5	Bcan	0.0433577801707153	0.775111039434604	0.0221407240165589	1	0.0246856754682124	0.997924900810215	-0.123976730380919	0.0150816769049426	0.500396851139143	0.997168279260496	-0.139058407285861
chr3	88000722	88000890	168	-	utr5*	Bcan	0.803350015184425	0.982556106292536	0.8766982757283	1	0.797894974308972	0.997924900810215	-0.0371289743338865	0.0150816769049426	0.500396851139143	0.997168279260496	-0.0522106512388291
chr3	88023072	88023174	102	-	intron	Hapln2	0.0872050626730589	0.826281687105912	0.101571006996816	1	0.307426299645168	0.997924900810215	0.0521504620159413	-0.105849921212913	0.0948105610453307	0.997168279260496	0.158000383228854
chr3	88023889	88023979	90	-	utr3	Hapln2	0.55920468739937	0.961500921271025	0.64703698919694	1	0.588917989238196	0.997924900810215	0.0909501116887098	-0.105849921212913	0.0948105610453307	0.997168279260496	0.196800032901623
chr3	88024370	88024475	105	-	utr5	Hapln2	0.642870298752803	0.97141722863698	0.764908293426348	1	0.83960658719245	0.997924900810215	0.0115327449233467	-0.105849921212913	0.0948105610453307	0.997168279260496	0.117382666136259
chr3	88027404	88027518	114	-	utr5	Hapln2	0.415959840602843	0.935393882646557	0.343905187208817	1	0.467419263301848	0.997924900810215	-0.217716195521068	-0.105849921212913	0.0948105610453307	0.997168279260496	-0.111866274308155
chr3	88032580	88032710	130	+	exon	Gm19439	0.00972326953143074	0.621422103628648	0.00541523849800765	1	0.0484428508171763	0.997924900810215	-0.0302515432140395	0.12480724218619	0.566756487121115	0.997168279260496	-0.155058785400229
chr3	88032929	88033106	177	+	exon	Gm19439	0.634299662149155	0.970332765306339	0.696509764357329	1	0.828371304192189	0.997924900810215	0.0539366015616625	0.12480724218619	0.566756487121115	0.997168279260496	-0.0708706406245271
chr3	88055125	88055695	570	+	exon	Gpatch4	0.240687987154359	0.906506451010971	0.362535662316163	1	0.309236848118983	0.997924900810215	0.145800977055121	0.0781752992955521	0.291056106062601	0.997168279260496	0.0676256777595693
chr3	88058394	88058510	116	-	utr5	Naxe	0.597849138320994	0.965196925134549	0.483982556294005	1	0.451493178492653	0.997924900810215	0.0155289719580412	-0.0173179065126908	0.727422926193152	0.997168279260496	0.032846878470732
chr3	88142343	88142596	253	+	utr5	Mef2d	0.623909521910087	0.96855067874632	0.812050853348893	1	0.845852569599354	0.997924900810215	-0.0512808277188256	-0.00101490453508546	0.973237183908836	0.998138264693912	-0.0502659231837402
chr3	88142749	88142960	211	+	intron	Mef2d	0.429344490947034	0.940585722422065	0.34786322133132	1	0.466029956494486	0.997924900810215	-0.0311639817013638	-0.00101490453508546	0.973237183908836	0.998138264693912	-0.0301490771662783
chr3	88168183	88168323	140	+	exon	Mef2d	0.824134720959155	0.985333932222546	0.616072413703468	1	0.575775459123737	0.997924900810215	0.0204216219320287	-0.00101490453508546	0.973237183908836	0.998138264693912	0.0214365264671141
chr3	88200260	88201028	768	-	exon	AI849053	0.111479302763829	0.845490515403657	0.0719037986401079	1	0.1062635682873	0.997924900810215	-0.0416423493617652	0.0678995421614096	0.70207322527472	0.997168279260496	-0.109541891523175
chr3	88207260	88207385	125	+	exon	Gm3764	0.235368841691455	0.905337689544457	0.159167700716923	1	0.231908131203476	0.997924900810215	-0.0728986329913353	-0.034086105829377	0.330291599128506	0.997168279260496	-0.0388125271619583
chr3	88209556	88209664	108	+	exon	Gm3764	0.16829546819879	0.877181001324595	0.125763213879946	1	0.219937315662679	0.997924900810215	-0.0819216347302176	-0.034086105829377	0.330291599128506	0.997168279260496	-0.0478355289008406
chr3	88214470	88214590	120	+	exon	Gm3764	0.602155394126033	0.965811889138895	0.794466710377719	1	0.866304162696184	0.997924900810215	-0.109714822858115	-0.034086105829377	0.330291599128506	0.997168279260496	-0.0756287170287376
chr3	88297128	88297242	114	+	utr5	Cct3	0.109339456066613	0.843140991675322	0.167079713524747	1	0.300173093409164	0.997924900810215	-0.0029859465867842	0.052557301546987	0.239028027952872	0.997168279260496	-0.0555432481337712
chr3	88336260	88336478	218	+	utr5	Smg5	0.167867052708767	0.877082145636702	0.302549498196923	1	0.445674193640218	0.997924900810215	0.0321547077618859	-0.0100999421989589	0.728821090202421	0.997168279260496	0.0422546499608448
chr3	88351163	88351383	220	+	exon	Smg5	0.576910419027041	0.962739186495619	0.750599568928353	1	0.800377303343243	0.997924900810215	0.0458851819033989	-0.0100999421989589	0.728821090202421	0.997168279260496	0.0559851241023579
chr3	88365002	88365093	91	+	utr5	Paqr6	0.744300718722594	0.976154148577222	0.769784395414381	1	0.810859387752298	0.997924900810215	-0.137064269796822	0.0602746897613177	0.532274411634653	0.997168279260496	-0.19733895955814
chr3	88411136	88411240	104	-	utr3	Slc25a44	0.486124118794467	0.953952919238316	0.592216846916977	1	0.677291904151225	0.997924900810215	0.0485919063799949	-0.000506687109470511	0.987542599930137	0.99932473754441	0.0490985934894654
chr3	88412486	88412766	280	-	utr3	Slc25a44	0.797204060351591	0.981275355359152	0.972033023318447	1	0.918076690975457	0.997924900810215	0.0979527137182375	-0.000506687109470511	0.987542599930137	0.99932473754441	0.098459400827708
chr3	88420558	88420745	187	-	exon	Slc25a44	0.578685723132958	0.962983644427177	0.420941411116701	1	0.53544751120268	0.997924900810215	-0.081091504204909	-0.000506687109470511	0.987542599930137	0.99932473754441	-0.0805848170954385
chr3	88424989	88425131	142	-	utr5	Slc25a44	0.987272762432984	0.998312835965099	0.800524545749181	1	0.784548236795594	0.997924900810215	0.00276435297538636	-0.000506687109470511	0.987542599930137	0.99932473754441	0.00327104008485687
chr3	88436077	88436180	103	-	utr3	Sema4a	0.672678058034476	0.973598803655632	0.582999888785474	1	0.722027420226051	0.997924900810215	-0.0985630507838121	0.00885629677764873	0.826877946761831	0.997168279260496	-0.107419347561461
chr3	88436312	88436791	479	-	utr3	Sema4a	0.490403232491493	0.954710500438779	0.677805628813565	1	0.772219976811024	0.997924900810215	0.0298087848088276	0.00885629677764873	0.826877946761831	0.997168279260496	0.0209524880311789
chr3	88454780	88454903	123	-	utr5	Sema4a	0.4481575692437	0.943729764575366	0.380910717673551	1	0.51004518157858	0.997924900810215	0.103494260086202	0.00885629677764873	0.826877946761831	0.997168279260496	0.0946379633085534
chr3	88458935	88459035	100	-	utr5	Sema4a	0.126320122027372	0.854498476895818	0.101736588451888	1	0.204502825692109	0.997924900810215	0.0914296730042865	0.00885629677764873	0.826877946761831	0.997168279260496	0.0825733762266378
chr3	88503098	88503327	229	-	utr5	Lmna	0.193827237872778	0.890797748758355	0.122894388440288	1	0.165903119024307	0.997924900810215	-0.113191359020179	0.00725632230323889	0.845028584330804	0.997168279260496	-0.120447681323418
chr3	88536526	88536843	317	+	exon	Mex3a	0.973238270609317	0.996612447051625	0.86143981626272	1	0.909334184824617	0.997924900810215	-0.00523587583886448	-0.0712448808947483	0.55666891856396	0.997168279260496	0.0660090050558838
chr3	88536918	88537155	237	+	exon	Mex3a	0.185682370958149	0.885503732831401	0.24653192056527	1	0.433223346248905	0.997924900810215	0.100164067655946	-0.0712448808947483	0.55666891856396	0.997168279260496	0.171408948550694
chr3	88550727	88550848	121	-	exon	Lamtor2	0.503863026576493	0.956261731710457	0.63904404889155	1	0.631976178400133	0.997924900810215	0.0218082027153903	-0.152358073553452	0.0471300748121437	0.997168279260496	0.174166276268842
chr3	88552459	88552580	121	-	utr5	Lamtor2	0.0309797776873263	0.744954783800763	0.070849628178342	1	0.101854241736283	0.997924900810215	0.0689078675051281	-0.152358073553452	0.0471300748121437	0.997168279260496	0.22126594105858
chr3	88552800	88552988	188	-	utr5	Lamtor2	0.00630230244735398	0.559660190478827	0.0131405456499923	1	0.0235353687335959	0.997924900810215	0.0278945489715221	-0.152358073553452	0.0471300748121437	0.997168279260496	0.180252622524974
chr3	88553705	88553830	125	+	utr5	Ubqln4	0.342783887636349	0.924966115852238	0.45817247806347	1	0.551923305177023	0.997924900810215	0.0465804009678529	-0.0088504816983556	0.760103240604355	0.997168279260496	0.0554308826662085
chr3	88568142	88568395	253	+	utr3	Ubqln4	0.0830779350913828	0.821183823461797	0.180714086959966	1	0.263063244247071	0.997924900810215	0.0569421206338692	-0.0088504816983556	0.760103240604355	0.997168279260496	0.0657926023322248
chr3	88568779	88569070	291	+	utr3	Ubqln4	0.486516148847929	0.953952919238316	0.33565691028235	1	0.42220433363231	0.997924900810215	0.0170026205276462	-0.0088504816983556	0.760103240604355	0.997168279260496	0.0258531022260018
chr3	88621140	88621306	166	+	utr5	Arhgef2	0.469559316498422	0.951163323370777	0.578819607001563	1	0.55618361931931	0.997924900810215	0.00445134719505276	-0.0276367898054927	0.270562007408122	0.997168279260496	0.0320881370005454
chr3	88629436	88629555	119	+	utr5	Arhgef2	0.971923795277869	0.996612447051625	0.818477294951858	1	0.753127199950053	0.997924900810215	-0.0468365555851862	-0.0276367898054927	0.270562007408122	0.997168279260496	-0.0191997657796936
chr3	88629714	88629842	128	+	utr5	Arhgef2	0.705277517091554	0.97403350717473	0.978687423613762	1	0.911723243495051	0.997924900810215	-0.015985716081698	-0.0276367898054927	0.270562007408122	0.997168279260496	0.0116510737237947
chr3	88646790	88647014	224	+	utr3	Arhgef2	0.631850761409341	0.970090060336006	0.450092275815202	1	0.483761716406611	0.997924900810215	-0.000213861580948885	-0.0276367898054927	0.270562007408122	0.997168279260496	0.0274229282245438
chr3	88647820	88648007	187	+	utr3	Arhgef2	0.795793900088232	0.981275355359152	0.937249165993181	1	0.956356730865131	0.997924900810215	0.0222258153780153	-0.0276367898054927	0.270562007408122	0.997168279260496	0.0498626051835079
chr3	88686275	88686506	231	-	exon	Gm43714	0.963282763202327	0.996228060199304	0.86207584412669	1	0.916876414688459	0.997924900810215	0.0386145646786239	-0.166328384839277	0.721109189832855	0.997168279260496	0.2049429495179
chr3	88711766	88711962	196	+	utr3	Khdc4	0.11324246334647	0.847811719065031	0.121455701553181	1	0.206182447138859	0.997924900810215	0.0504394327974206	-0.021550374011121	0.69817362783804	0.997168279260496	0.0719898068085416
chr3	88712502	88712720	218	+	utr3	Khdc4	0.930917778408824	0.993885612278226	0.931078730861493	1	0.770619172532276	0.997924900810215	0.110981728129053	-0.021550374011121	0.69817362783804	0.997168279260496	0.132532102140174
chr3	88717294	88717401	107	+	utr5	Rit1	0.789162874004285	0.979798640427446	0.705292919156149	1	0.712777556859541	0.997924900810215	-0.144429381838943	-0.0454106565387647	0.519489245404352	0.997168279260496	-0.0990187253001787
chr3	88729254	88729568	314	+	utr3	Rit1	0.511961913810173	0.957531027338542	0.361180115516095	1	0.424071940435627	0.997924900810215	0.0181364667976816	-0.0454106565387647	0.519489245404352	0.997168279260496	0.0635471233364462
chr3	88729897	88730062	165	+	utr3	Rit1	0.733969245113038	0.975588156297742	0.641117427733265	1	0.624408468709902	0.997924900810215	-0.0152980521294121	-0.0454106565387647	0.519489245404352	0.997168279260496	0.0301126044093525
chr3	88761978	88762494	516	-	exon	Syt11	0.433216621144987	0.941223027251819	0.848837752540589	1	0.835294460259543	0.997924900810215	0.0461015678312567	0.0232127209491785	0.189252159567327	0.997168279260496	0.0228888468820782
chr3	88772407	88772561	154	-	utr5	Syt11	0.00759993706178179	0.579678275770326	0.00336176154784946	1	0.00886427346043294	0.997924900810215	-0.0855361637600434	0.0232127209491785	0.189252159567327	0.997168279260496	-0.108748884709222
chr3	88800972	88801101	129	-	exon	1500004A13Rik	0.670131763531265	0.973598803655632	0.569551881440149	1	0.709621761405937	0.997924900810215	-0.0770128466090064	0.0800943341287279	0.118516422892083	0.997168279260496	-0.157107180737734
chr3	88816238	88816357	119	+	exon	5830417I10Rik	0.985364299573336	0.998222576119241	0.876864344854524	1	0.79113310487783	0.997924900810215	0.0421109293726603	0.0627080414603551	0.587275307694603	0.997168279260496	-0.0205971120876948
chr3	88817316	88817466	150	+	exon	5830417I10Rik	0.865450051042249	0.989036672050711	0.968249233534691	1	0.876047117525775	0.997924900810215	0.0901773043487037	0.0627080414603551	0.587275307694603	0.997168279260496	0.0274692628883485
chr3	88820231	88820380	149	-	exon	1500004A13Rik	0.98117167078021	0.997232721723645	0.925364620375205	1	0.872770071399657	0.997924900810215	-0.0444816483397741	0.0800943341287279	0.118516422892083	0.997168279260496	-0.124575982468502
chr3	88820504	88820596	92	-	exon	1500004A13Rik	0.967247642715638	0.996612447051625	0.880797845163278	1	0.92225146485961	0.997924900810215	-0.131366569415324	0.0800943341287279	0.118516422892083	0.997168279260496	-0.211460903544052
chr3	88821252	88821513	261	-	exon	1500004A13Rik	0.341733129573361	0.924966115852238	0.263305421792045	1	0.362927855807447	0.997924900810215	0.0954337791725597	0.0800943341287279	0.118516422892083	0.997168279260496	0.0153394450438318
chr3	88822671	88822761	90	-	exon	1500004A13Rik	0.168153880840727	0.877082145636702	0.132281635989917	1	0.20552764559431	0.997924900810215	-0.187463883810405	0.0800943341287279	0.118516422892083	0.997168279260496	-0.267558217939133
chr3	88823204	88823315	111	-	exon	1500004A13Rik	0.172474111119669	0.879169974045994	0.229090037370755	1	0.270263790258184	0.997924900810215	0.165503461607753	0.0800943341287279	0.118516422892083	0.997168279260496	0.0854091274790255
chr3	88823898	88824048	150	-	exon	1500004A13Rik	0.76950868812489	0.97845024576985	0.867320081474198	1	0.918774709139053	0.997924900810215	0.0808844997920516	0.0800943341287279	0.118516422892083	0.997168279260496	0.000790165663323669
chr3	88824617	88824813	196	-	exon	1500004A13Rik	0.403915070563187	0.933166293627368	0.304839834285713	1	0.442962403131673	0.997924900810215	-0.203876555707438	0.0800943341287279	0.118516422892083	0.997168279260496	-0.283970889836166
chr3	88832378	88832496	118	-	exon	1500004A13Rik	0.0892122277906591	0.826977926059206	0.043726519395089	1	0.0862847102927653	0.997924900810215	-0.0614429429786169	0.0800943341287279	0.118516422892083	0.997168279260496	-0.141537277107345
chr3	88895271	88895416	145	+	exon	Gon4l	0.869943407787187	0.989642894365178	0.974162649835563	1	0.932226330024776	0.997924900810215	-0.035819557181023	0.0182464360304691	0.660529854867563	0.997168279260496	-0.0540659932114921
chr3	88896071	88896285	214	+	exon	Gon4l	0.409613754299721	0.933166293627368	0.562591123731998	1	0.709744406688152	0.997924900810215	0.0577102919723901	0.0182464360304691	0.660529854867563	0.997168279260496	0.0394638559419209
chr3	88908139	88908342	203	+	exon	Gon4l	0.348128197447286	0.926421396453661	0.148336263069687	1	0.0934788916086415	0.997924900810215	0.00192480348993514	0.0182464360304691	0.660529854867563	0.997168279260496	-0.016321632540534
chr3	88909642	88909764	122	-	utr3	Msto1	0.909801408470011	0.993878726998035	0.968212495279184	1	0.804555357656947	0.997924900810215	0.0159387174427017	0.0977660957018578	0.167737861124049	0.997168279260496	-0.0818273782591561
chr3	88913667	88913903	236	-	utr5	Msto1	0.257634819882691	0.90866790639998	0.326871072536044	1	0.434250740915602	0.997924900810215	0.0142855269423545	0.0977660957018578	0.167737861124049	0.997168279260496	-0.0834805687595033
chr3	88950076	88950921	845	+	utr5	Ash1l	0.284522748861882	0.91741429706166	0.185871411405655	1	0.271572530197613	0.997924900810215	-0.08253976494333	-0.013973490666056	0.682255919734542	0.997168279260496	-0.068566274277274
chr3	88966020	88966268	248	+	exon	Ash1l	0.0323792963986471	0.747913720802986	0.0504764847778255	1	0.0459608272735333	0.997924900810215	0.145871439859703	-0.013973490666056	0.682255919734542	0.997168279260496	0.159844930525759
chr3	88981440	88982089	649	+	exon	Ash1l	0.960336523917102	0.995980658531819	0.837283614952266	1	0.957876946722367	0.997924900810215	0.0240174841835021	-0.013973490666056	0.682255919734542	0.997168279260496	0.0379909748495581
chr3	88984188	88984435	247	+	exon	Ash1l	0.633521865859135	0.970249062692224	0.532221735869972	1	0.539675059357433	0.997924900810215	0.127852854633728	-0.013973490666056	0.682255919734542	0.997168279260496	0.141826345299784
chr3	88985379	88985700	321	+	exon	Ash1l	0.521064617302466	0.958370054947374	0.394588929430374	1	0.516447818039867	0.997924900810215	0.102660986537757	-0.013973490666056	0.682255919734542	0.997168279260496	0.116634477203813
chr3	89007302	89007626	324	+	exon	Ash1l	0.391730655943218	0.932942621798029	0.589779044449912	1	0.584974033855487	0.997924900810215	-0.0128657982340772	-0.013973490666056	0.682255919734542	0.997168279260496	0.00110769243197882
chr3	89076044	89076162	118	+	exon	Ash1l	0.512565413529706	0.957749714320181	0.679002553535343	1	0.712654911594189	0.997924900810215	0.0252185867024784	-0.013973490666056	0.682255919734542	0.997168279260496	0.0391920773685344
chr3	89077052	89077143	91	+	utr3	Ash1l	0.655759764980416	0.972633603811811	0.764594845040594	1	0.807578372292662	0.997924900810215	0.182921868603873	-0.013973490666056	0.682255919734542	0.997168279260496	0.196895359269929
chr3	89087947	89088194	247	-	exon	Gm43738	0.830995112385099	0.986145357872107	0.910705248628645	1	0.777261787031849	0.997924900810215	0.0348647789149738	1.64684426803661	0.410651798371271	0.997168279260496	-1.61197948912164
chr3	89091484	89092021	537	-	exon	Rusc1	0.549095922168082	0.960833726676178	0.364672306548945	1	0.267716095096562	0.997924900810215	0.0406846825512787	0.0297219969343511	0.407010877422018	0.997168279260496	0.0109626856169276
chr3	89092463	89092573	110	-	utr5	Rusc1	0.893898121760764	0.991669607134162	0.674665308857297	1	0.785064371358042	0.997924900810215	-0.0707287666148824	0.0297219969343511	0.407010877422018	0.997168279260496	-0.100450763549233
chr3	89100775	89100867	92	-	utr5	Fdps	0.618103714336684	0.96855067874632	0.530342376768277	1	0.65649435096103	0.997924900810215	-0.0408016741471115	0.123918701685192	0.438416084846232	0.997168279260496	-0.164720375832303
chr3	89147939	89148107	168	-	exon	Hcn3	0.256683090574367	0.908004771417227	0.198681521379313	1	0.222955261485551	0.997924900810215	-0.353273828660219	0.00842414494005782	0.88666968999364	0.997168279260496	-0.361697973600277
chr3	89160056	89160183	127	-	utr5	Hcn3	0.000218006607184397	0.251405453883618	0.00018426452718303	1	0.00519726936515224	0.997924900810215	0.0886381326529026	0.00842414494005782	0.88666968999364	0.997168279260496	0.0802139877128448
chr3	89164820	89165096	276	+	utr5	Clk2	0.0504613574531552	0.786110707005014	0.0351630966774101	1	0.0606436292997975	0.997924900810215	-0.0493534981851841	-0.021937542212963	0.626286389766454	0.997168279260496	-0.0274159559722211
chr3	89166960	89167050	90	+	exon	Clk2	0.0360339567720536	0.761727687973469	0.027783987425335	1	0.046529781152149	0.997924900810215	-0.142824362196668	-0.021937542212963	0.626286389766454	0.997168279260496	-0.120886819983705
chr3	89177475	89177621	146	+	utr5	Scamp3	0.0430906201133739	0.775111039434604	0.0361452235338473	1	0.105533609986177	0.997924900810215	-0.0680099524812801	-0.0151619496469794	0.772280285026446	0.997168279260496	-0.0528480028343007
chr3	89179029	89179145	116	+	exon	Scamp3	0.219263810017279	0.898419661897135	0.139749198036724	1	0.159371946647667	0.997924900810215	-0.159167332488799	-0.0151619496469794	0.772280285026446	0.997168279260496	-0.14400538284182
chr3	89183147	89183347	200	+	utr5	Fam189b	0.367007343021909	0.929758345295931	0.517597732163993	1	0.634687332558339	0.997924900810215	-0.13113271704561	-0.0270079675183052	0.532986837199173	0.997168279260496	-0.104124749527305
chr3	89208581	89208749	168	+	utr3	Gba	0.780042210782047	0.979236368464744	0.654088621011293	1	0.79598099263032	0.997924900810215	-0.0370600631509273	0.0561838153858547	0.366530703815717	0.997168279260496	-0.093243878536782
chr3	89209145	89209237	92	-	utr3	Mtx1	0.813012777001559	0.983644224434811	0.934184759956812	1	0.991888073841573	0.997924900810215	0.155300177575349	-0.0364858432178176	0.530194826079013	0.997168279260496	0.191786020793166
chr3	89213801	89213911	110	-	exon	Mtx1	0.873052524349857	0.990246693578528	0.94053102531695	1	0.932668985460322	0.997924900810215	-0.0304707144697725	-0.0364858432178176	0.530194826079013	0.997168279260496	0.00601512874804511
chr3	89234835	89234980	145	-	utr3	Trim46	0.887630887981403	0.991230264450559	0.928288007765773	1	0.959763844014433	0.997924900810215	-0.0225100779597332	-0.0169899520273799	0.537667504370625	0.997168279260496	-0.00552012593235331
chr3	89244259	89244443	184	-	utr5	Trim46	0.631723681597672	0.970090060336006	0.517626015102411	1	0.628660173278018	0.997924900810215	-0.0838908088835088	-0.0169899520273799	0.537667504370625	0.997168279260496	-0.0669008568561288
chr3	89245614	89245881	267	-	utr5	Trim46	0.208202812869117	0.893891899331568	0.303544319839197	1	0.416571996561346	0.997924900810215	0.118469361241044	-0.0169899520273799	0.537667504370625	0.997168279260496	0.135459313268424
chr3	89246712	89246816	104	+	utr5	Krtcap2	0.161666017392692	0.874781717967646	0.130990481257757	1	0.226491922653204	0.997924900810215	-0.0817610583336018	0.289799468687086	0.00151647390866839	0.997168279260496	-0.371560527020688
chr3	89270424	89270514	90	-	utr5	Slc50a1	0.94110950786074	0.995209993507408	0.848545260720337	1	0.942523155042306	0.997924900810215	-0.0148787620375095	0.029893833716832	0.730979665487117	0.997168279260496	-0.0447725957543415
chr3	89272072	89272224	152	-	utr3	Efna1	0.505356816690865	0.956488810659907	0.430313050824656	1	0.579169867895079	0.997924900810215	0.010721500822193	-0.0383037020971048	0.841198998408729	0.997168279260496	0.0490252029192978
chr3	89316732	89316822	90	-	exon	Efna3	0.458978875182828	0.947968329876852	0.607742425921244	1	0.572206149607746	0.997924900810215	0.0340625584960499	-0.0130018129980669	0.796348556918072	0.997168279260496	0.0470643714941169
chr3	89319985	89320160	175	-	intron	Efna3	0.292644656072425	0.917717155488232	0.23678813732706	1	0.304674168631766	0.997924900810215	0.144546545944675	-0.0130018129980669	0.796348556918072	0.997168279260496	0.157548358942742
chr3	89322732	89322959	227	-	utr5	Efna3	0.348649529591791	0.926421396453661	0.522216561338562	1	0.627161573814273	0.997924900810215	-0.0214920794942613	-0.0130018129980669	0.796348556918072	0.997168279260496	-0.00849026649619437
chr3	89339737	89339867	130	-	utr3	Adam15	0.131442979150413	0.85478616924385	0.222103423803583	1	0.191773297603483	0.997924900810215	0.0903086110818586	-0.0395873920822985	0.253327602185986	0.997168279260496	0.129896003164157
chr3	89348580	89348693	113	-	exon	Adam15	0.838069593851159	0.98737628130964	0.662940828663237	1	0.682846870219451	0.997924900810215	-0.0266895206051164	-0.0395873920822985	0.253327602185986	0.997168279260496	0.0128978714771821
chr3	89349827	89350011	184	-	utr5	Adam15	0.033374178256645	0.747913720802986	0.0192819506993239	1	0.0476051145954272	0.997924900810215	-0.0759245288846901	-0.0395873920822985	0.253327602185986	0.997168279260496	-0.0363371368023916
chr3	89351890	89351985	95	-	exon	Dcst1	0.357943395168334	0.927739364642064	0.401847160259811	1	0.651834891580667	0.997924900810215	0.103296871278819	-0.144075193308741	0.175596477116245	0.997168279260496	0.247372064587559
chr3	89352415	89352529	114	-	exon	Dcst1	0.499012009719327	0.955756750391652	0.516465473178858	1	0.598185155168309	0.997924900810215	0.0665108572997015	-0.144075193308741	0.175596477116245	0.997168279260496	0.210586050608442
chr3	89379441	89379996	555	-	utr3	Zbtb7b	0.279000755616732	0.916426389639036	0.406668736268301	1	0.441198526286151	0.997924900810215	-0.0223311819077354	-0.0521670229934623	0.293855696800831	0.997168279260496	0.0298358410857269
chr3	89380858	89381120	262	-	exon	Zbtb7b	0.85529467457242	0.988128525770582	0.998982798838423	1	0.88334563684539	0.997924900810215	0.00989037810337177	-0.0521670229934623	0.293855696800831	0.997168279260496	0.0620574010968341
chr3	89381418	89381535	117	-	utr5	Zbtb7b	0.470623717937155	0.951656041173661	0.553214971650828	1	0.717208767234858	0.997924900810215	0.201220701763998	-0.0521670229934623	0.293855696800831	0.997168279260496	0.253387724757461
chr3	89392040	89392223	183	-	utr5	Zbtb7b	0.217730740093311	0.898099368398248	0.158679915764988	1	0.267720902354518	0.997924900810215	-0.164268409339034	-0.0521670229934623	0.293855696800831	0.997168279260496	-0.112101386345571
chr3	89393531	89393677	146	-	utr5	Zbtb7b	0.882259939429765	0.990884867787458	0.77624680806527	1	0.720909892030128	0.997924900810215	-0.0389189108615439	-0.0521670229934623	0.293855696800831	0.997168279260496	0.0132481121319185
chr3	89402026	89402193	167	-	utr3	Lenep	0.378177815490265	0.930791636528877	0.480927582360923	1	0.533419994778361	0.997924900810215	-0.00818870881897111	NA	NA	NA	NA
chr3	89402789	89403012	223	-	utr3	Flad1	0.648675261614132	0.972366812953255	0.535036752788216	1	0.569766314021733	0.997924900810215	0.0289241182209796	-0.104835039382564	0.0893340955377485	0.997168279260496	0.133759157603543
chr3	89422118	89422247	129	+	utr5	Shc1	0.761769543953113	0.978185057560577	0.648889369112623	1	0.713542025493995	0.997924900810215	0.0662137660570575	-0.000320504020253366	0.99674952571806	0.999639999959292	0.0665342700773109
chr3	89430458	89430700	242	+	utr5	Pygo2	0.466735520068054	0.950286077107755	0.343782051442056	1	0.319465794317027	0.997924900810215	-0.121142194226897	-0.0219123010088078	0.677747161805754	0.997168279260496	-0.0992298932180887
chr3	89433432	89433591	159	+	utr3	Pygo2	0.0993651133472339	0.832433839279094	0.0804031695247465	1	0.120771517513965	0.997924900810215	-0.0508735608174872	-0.0219123010088078	0.677747161805754	0.997168279260496	-0.0289612598086794
chr3	89439463	89439563	100	+	utr5	Pbxip1	0.0592311544141285	0.804891412181335	0.0396671996991186	1	0.0663214069341854	0.997924900810215	-0.0938185800781044	0.0877858584011086	0.00747417205268691	0.997168279260496	-0.181604438479213
chr3	89447198	89447710	512	+	exon	Pbxip1	0.859927271788201	0.988655243835239	0.87357596303475	1	0.867812677212113	0.997924900810215	0.0943978548844959	0.0877858584011086	0.00747417205268691	0.997168279260496	0.00661199648338735
chr3	89448990	89449214	224	+	utr3	Pbxip1	0.755696928909994	0.977237236776169	0.637487597434415	1	0.636580742904375	0.997924900810215	0.0983672196370142	0.0877858584011086	0.00747417205268691	0.997168279260496	0.0105813612359056
chr3	89459225	89459452	227	+	utr5	Pmvk	0.715077654055131	0.974913878510058	0.617215968334087	1	0.585221649781985	0.997924900810215	-0.16294571597733	-0.0276594919133412	0.742195535953012	0.997168279260496	-0.135286224063988
chr3	89520152	89520314	162	+	utr5	Kcnn3	0.633018913395265	0.970249062692224	0.542492678897356	1	0.619040269527869	0.997924900810215	-0.236445209046101	0.0348964555086973	0.523237024296268	0.997168279260496	-0.271341664554798
chr3	89520411	89520653	242	+	utr5	Kcnn3	0.0805629198648656	0.81896919308581	0.0550447669228137	1	0.0535636194971916	0.997924900810215	0.0260639303056283	0.0348964555086973	0.523237024296268	0.997168279260496	-0.00883252520306895
chr3	89521081	89521371	290	+	exon	Kcnn3	0.196456411524492	0.890797748758355	0.242927528585124	1	0.366037514475534	0.997924900810215	0.198761014413298	0.0348964555086973	0.523237024296268	0.997168279260496	0.163864558904601
chr3	89671834	89672100	266	+	exon	Kcnn3	0.324290226767409	0.924966115852238	0.241331786159506	1	0.255381502111857	0.997924900810215	0.0167386078362299	0.0348964555086973	0.523237024296268	0.997168279260496	-0.0181578476724674
chr3	89715033	89715171	138	+	utr5	Adar	0.0317897138126973	0.744954783800763	0.0155833326127988	1	0.0337021313505097	0.997924900810215	-0.0785926598672295	-0.00488303162237674	0.844178601214803	0.997168279260496	-0.0737096282448528
chr3	89734777	89734874	97	+	utr5	Adar	0.173751078684482	0.879788437973708	0.0996477023106014	1	0.109504207271981	0.997924900810215	-0.103650096945018	-0.00488303162237674	0.844178601214803	0.997168279260496	-0.098767065322641
chr3	89735431	89736066	635	+	utr5	Adar	0.384328867869564	0.930791636528877	0.741010809661269	1	0.671396012462634	0.997924900810215	0.0360748452950256	-0.00488303162237674	0.844178601214803	0.997168279260496	0.0409578769174023
chr3	89751018	89751226	208	+	utr3	Adar	0.836285224040519	0.987234159240012	0.926790804356349	1	0.855181246907605	0.997924900810215	0.11995491234696	-0.00488303162237674	0.844178601214803	0.997168279260496	0.124837943969337
chr3	89754083	89754198	115	-	utr3	Chrnb2	0.389004551010201	0.932942621798029	0.485982434941516	1	0.584193419143914	0.997924900810215	0.218549009645765	0.036378633960866	0.357381975649407	0.997168279260496	0.182170375684899
chr3	89755292	89755446	154	-	utr3	Chrnb2	0.680188496315398	0.973598803655632	0.589871067959355	1	0.55657114887154	0.997924900810215	-0.299584004478887	0.036378633960866	0.357381975649407	0.997168279260496	-0.335962638439753
chr3	89756205	89756429	224	-	utr3	Chrnb2	0.706609947033647	0.97403350717473	0.885541259865244	1	0.837899517530428	0.997924900810215	0.134703976583242	0.036378633960866	0.357381975649407	0.997168279260496	0.0983253426223763
chr3	89757001	89757240	239	-	utr3	Chrnb2	0.799872863191634	0.981390687783019	0.663448330054998	1	0.738979126815251	0.997924900810215	-0.0760484083318014	0.036378633960866	0.357381975649407	0.997168279260496	-0.112427042292667
chr3	89761142	89761452	310	-	exon	Chrnb2	0.637989272762739	0.970973445280191	0.854609752392589	1	0.952861936037886	0.997924900810215	-0.0231233498166741	0.036378633960866	0.357381975649407	0.997168279260496	-0.0595019837775402
chr3	89764468	89764624	156	-	utr5	Chrnb2	0.849356848000323	0.98804295708471	0.975256537912096	1	0.99014276849548	0.997924900810215	-0.0798898183575817	0.036378633960866	0.357381975649407	0.997168279260496	-0.116268452318448
chr3	89769640	89769739	99	-	exon	4632404H12Rik	0.907090091023857	0.993338478898057	0.810655298795277	1	0.862479341619654	0.997924900810215	-0.0934337206037237	-0.00424681056301874	0.965622705087494	0.998070430315898	-0.089186910040705
chr3	89772558	89772969	411	-	exon	4632404H12Rik	0.203519511645389	0.893024043162921	0.282341210084055	1	0.401313060878618	0.997924900810215	-0.0874794448501459	-0.00424681056301874	0.965622705087494	0.998070430315898	-0.0832326342871272
chr3	89773348	89773968	620	+	utr5	Ube2q1	0.305758618964635	0.921559210279291	0.201984569819571	1	0.250314432974373	0.997924900810215	-0.0192312508177125	0.025172567828172	0.409091443187815	0.997168279260496	-0.0444038186458845
chr3	89782355	89782593	238	+	utr3	Ube2q1	0.172656590545431	0.879169974045994	0.081940758855027	1	0.0899136733230434	0.997924900810215	-0.089637554069005	0.025172567828172	0.409091443187815	0.997168279260496	-0.114810121897177
chr3	89783112	89783202	90	+	utr3	Ube2q1	0.350918723047133	0.926421396453661	0.393659556763875	1	0.469748661483213	0.997924900810215	-0.00680935974585485	0.025172567828172	0.409091443187815	0.997168279260496	-0.0319819275740269
chr3	89783377	89783574	197	+	utr3	Ube2q1	0.0992046237081678	0.832278773880331	0.118466892931046	1	0.177067188542842	0.997924900810215	0.149151763336156	0.025172567828172	0.409091443187815	0.997168279260496	0.123979195507984
chr3	89831392	89831482	90	+	utr5	She	0.00821571090640296	0.597762201959689	0.00242076606582874	1	0.0259933865558696	0.997924900810215	-0.126069250248841	0.199386648789996	0.118076592915289	0.997168279260496	-0.325455899038836
chr3	89831687	89831868	181	+	exon	She	0.194622476620066	0.890797748758355	0.220555181421489	1	0.347792721226802	0.997924900810215	0.220533274905854	0.199386648789996	0.118076592915289	0.997168279260496	0.0211466261158582
chr3	89869584	89869742	158	-	utr3	Il6ra	0.0425218591761067	0.775111039434604	0.0263561245492715	1	0.0489736851897925	0.997924900810215	0.0441086091956898	0.104109347618998	0.316845428973527	0.997168279260496	-0.0600007384233077
chr3	89871126	89871265	139	-	utr3	Il6ra	0.406524653073847	0.933166293627368	0.432466002616859	1	0.453137139559689	0.997924900810215	0.280421274897683	0.104109347618998	0.316845428973527	0.997168279260496	0.176311927278685
chr3	89913054	89913155	101	-	utr5	Il6ra	0.00213111260396736	0.450552591288638	0.000987699549234255	1	0.0126091326798875	0.997924900810215	-0.0138682842591571	0.104109347618998	0.316845428973527	0.997168279260496	-0.117977631878155
chr3	89940892	89941302	410	-	utr3	Atp8b2	0.315430067491958	0.922017400623644	0.50675873998922	1	0.530983423448788	0.997924900810215	0.0379340358633426	0.0418682128938737	0.132933713416546	0.997168279260496	-0.00393417703053113
chr3	89960416	89960612	196	-	utr5	Atp8b2	0.145632644320114	0.865773870364838	0.119409497782443	1	0.175745163494899	0.997924900810215	-0.0417978028697003	0.0418682128938737	0.132933713416546	0.997168279260496	-0.083666015763574
chr3	89963080	89963326	246	-	utr5	Atp8b2	0.975715662845391	0.996870143353017	0.900856601390827	1	0.951224128086464	0.997924900810215	-0.0280674224730211	0.0418682128938737	0.132933713416546	0.997168279260496	-0.0699356353668949
chr3	90047839	90047944	105	-	utr5	Ubap2l	0.928986951278273	0.993885612278226	0.818617578420922	1	0.871428399450892	0.997924900810215	-0.235491582634903	-0.0121871101393395	0.674316866400816	0.997168279260496	-0.223304472495563
chr3	90052270	90052497	227	-	utr5	Ubap2l	0.486911177143926	0.954007058273976	0.568959319981499	1	0.67857833743588	0.997924900810215	-0.0985617229512789	-0.0121871101393395	0.674316866400816	0.997168279260496	-0.0863746128119394
chr3	90065595	90065688	93	+	utr3	4933434E20Rik	0.722428563001445	0.975133911080931	0.655771104104059	1	0.793834557912528	0.997924900810215	-0.0303180248599644	0.0940786245757499	0.163093983303339	0.997168279260496	-0.124396649435714
chr3	90079594	90079813	219	+	utr5	Tpm3	0.917931226521271	0.993885612278226	0.748417601236609	1	0.758986649952525	0.997924900810215	-0.0801058711190344	-0.0424043158600771	0.25561169476153	0.997168279260496	-0.0377015552589573
chr3	90225597	90225735	138	+	utr3	Rab13	0.67993763959518	0.973598803655632	0.783211540601854	1	0.913610933377397	0.997924900810215	0.0238110448262963	0.0256717623252664	0.874337043669722	0.997168279260496	-0.0018607174989701
chr3	90231601	90231792	191	+	utr5	Jtb	0.614428688732832	0.967826070029057	0.471529805705583	1	0.548425902819449	0.997924900810215	-0.112633344570128	-0.0456377975376749	0.560220549497569	0.997168279260496	-0.0669955470324532
chr3	90235535	90235783	248	+	utr3	Jtb	0.137556853664629	0.860211884022509	0.112582058396689	1	0.193044196044273	0.997924900810215	0.0536471849604227	-0.0456377975376749	0.560220549497569	0.997168279260496	0.0992849824980977
chr3	90248877	90248998	121	+	utr5	Slc39a1	0.365256183698713	0.929640804596581	0.47786046426797	1	0.66996946702731	0.997924900810215	0.090134462150232	0.00944057528662491	0.899009906466408	0.997168279260496	0.0806938868636071
chr3	90254296	90254418	122	+	utr5	Crtc2	0.0261307455930959	0.737044903021022	0.0314018143729283	1	0.0580085419053709	0.997924900810215	0.151981769502411	0.00600003168807439	0.892229313640703	0.997168279260496	0.145981737814337
chr3	90263564	90263711	147	+	utr3	Crtc2	0.721395841400615	0.975133911080931	0.84734700545402	1	0.905117745118926	0.997924900810215	-0.0471501655371516	0.00600003168807439	0.892229313640703	0.997168279260496	-0.053150197225226
chr3	90265162	90265267	105	+	utr5	Dennd4b	0.789841781853925	0.979798640427446	0.876932379429525	1	0.858976727484673	0.997924900810215	-0.107400286518755	-0.00435053554204391	0.910681266978049	0.997168279260496	-0.103049750976711
chr3	90293174	90293353	179	+	utr5	Gatad2b	0.999198911816301	0.999997464807394	0.915537627883107	1	0.923119956392737	0.997924900810215	-0.107962542882684	-0.00165182141156642	0.960548476377575	0.997884559849002	-0.106310721471118
chr3	90357980	90358168	188	+	utr3	Gatad2b	0.93569355523788	0.994221507012469	0.888000275246837	1	0.956271978320695	0.997924900810215	-0.0161658155783813	-0.00165182141156642	0.960548476377575	0.997884559849002	-0.0145139941668149
chr3	90391961	90392097	136	-	utr3	Ints3	0.952137604074887	0.995708177558816	0.84897203868516	1	0.773370494088857	0.997924900810215	0.0849056390241558	-0.0373535353760713	0.251564376867068	0.997168279260496	0.122259174400227
chr3	90433365	90433592	227	-	utr5	Ints3	0.993012356458456	0.999258342765621	0.870425139145754	1	0.845144266382172	0.997924900810215	-0.0436668310294032	-0.0373535353760713	0.251564376867068	0.997168279260496	-0.00631329565333186
chr3	90465733	90465871	138	-	utr5	Npr1	0.549492032710368	0.960833726676178	0.592241742206762	1	0.719340376399145	0.997924900810215	-0.206137420315458	-0.162055925927093	0.231698443023687	0.997168279260496	-0.0440814943883655
chr3	90476939	90477035	96	+	exon	Ilf2	0.614408696883078	0.967826070029057	0.512640304690276	1	0.597083796042364	0.997924900810215	-0.042833247548311	0.0692908195348003	0.229013638472759	0.997168279260496	-0.112124067083111
chr3	90487708	90487824	116	+	utr3	Ilf2	0.0865049955703767	0.826281687105912	0.0716220919889821	1	0.141475643791105	0.997924900810215	-0.205741853094836	0.0692908195348003	0.229013638472759	0.997168279260496	-0.275032672629637
chr3	90489297	90489439	142	-	utr3	Snapin	0.26366228115473	0.913996307075726	0.349081875699738	1	0.441309774185669	0.997924900810215	0.183417765386972	0.00525956169988921	0.950046981062844	0.997168279260496	0.178158203687082
chr3	90490858	90491008	150	-	utr5	Snapin	0.983970742556733	0.998222576119241	0.850393784169477	1	0.93614512814348	0.997924900810215	-0.0326246522670496	0.00525956169988921	0.950046981062844	0.997168279260496	-0.0378842139669389
chr3	90509310	90509490	180	-	utr5	Chtop	0.840461594787094	0.98737628130964	0.663657405619994	1	0.667793977978899	0.997924900810215	-0.0295772095607615	0.00309892023139792	0.924161145966141	0.997168279260496	-0.0326761297921594
chr3	90512087	90512215	128	-	utr5	S100a1	0.615967868658536	0.968326448722021	0.718127389867662	1	0.760424600875259	0.997924900810215	0.0325943003314299	0.0664314238306876	0.411292994933682	0.997168279260496	-0.0338371234992577
chr3	90514215	90514342	127	-	utr5	S100a1	0.793184436707753	0.980772945530102	0.650399073573823	1	0.730036688687088	0.997924900810215	-0.0195099048890386	0.0664314238306876	0.411292994933682	0.997168279260496	-0.0859413287197262
chr3	90537296	90537450	154	+	utr5	S100a16	0.411882114370763	0.933927143822999	0.308484369575419	1	0.45128016772716	0.997924900810215	0.0507381083263052	0.0567331622238843	0.435344854320632	0.997168279260496	-0.00599505389757903
chr3	90541928	90542049	121	+	utr5	S100a16	0.897663553669586	0.991956296180267	0.935689618928188	1	0.906770146662241	0.997924900810215	0.0663584426857668	0.0567331622238843	0.435344854320632	0.997168279260496	0.0096252804618825
chr3	90613098	90613194	96	+	utr5	S100a6	0.269472196285761	0.914436599737754	0.209740192607526	1	0.32421427677385	0.997924900810215	-0.284790047311514	-0.210750740425169	0.200323289560679	0.997168279260496	-0.0740393068863454
chr3	90613676	90613813	137	+	utr5	S100a6	0.802132988935875	0.982191157654057	0.897363459653895	1	0.884126237141249	0.997924900810215	-0.262315419634507	-0.210750740425169	0.200323289560679	0.997168279260496	-0.0515646792093384
chr3	92080663	92081871	1208	-	exon	Lor	0.252989255188658	0.907478570502481	0.154270786690402	1	0.171231644909556	0.997924900810215	-0.124491522956729	-0.024916259791414	0.710311266378271	0.997168279260496	-0.0995752631653147
chr3	92082002	92082181	179	-	intron	Lor	0.344583984362673	0.924966115852238	0.386007513472157	1	0.585766139762872	0.997924900810215	-0.187341127436718	-0.024916259791414	0.710311266378271	0.997168279260496	-0.162424867645304
chr3	92689291	92689443	152	+	exon	Gm4202	0.85903140848874	0.988524741120861	0.946806881236628	1	0.98611106828547	0.997924900810215	-0.189634001631843	-0.481780788687027	0.0268431105386838	0.997168279260496	0.292146787055184
chr3	93444849	93445091	242	+	exon	Tchh	0.817480318792387	0.985182016268635	0.696594994400269	1	0.691499025389867	0.997924900810215	-0.0482866004584768	-0.00762263617287316	0.905867724627032	0.997168279260496	-0.0406639642856036
chr3	93446092	93446273	181	+	exon	Tchh	0.127847271348417	0.854498476895818	0.149185489899455	1	0.173620949302952	0.997924900810215	0.0848643456150577	-0.00762263617287316	0.905867724627032	0.997168279260496	0.0924869817879309
chr3	93446461	93446610	149	+	exon	Tchh	0.336347301657452	0.924966115852238	0.262630679455072	1	0.329752532399055	0.997924900810215	-0.0761475670872988	-0.00762263617287316	0.905867724627032	0.997168279260496	-0.0685249309144257
chr3	93446794	93447221	427	+	exon	Tchh	0.243011547358034	0.90726164251736	0.310866432719913	1	0.400120346736728	0.997924900810215	0.244426352592498	-0.00762263617287316	0.905867724627032	0.997168279260496	0.252048988765371
chr3	93560878	93560987	109	+	utr5	S100a10	0.670305181417902	0.973598803655632	0.568242808623698	1	0.70911260279266	0.997924900810215	0.00124340999519804	0.0208695812604519	0.877509828921315	0.997168279260496	-0.0196261712652539
chr3	94363713	94363974	261	+	exon	C2cd4d	0.277562334213467	0.916426389639036	0.30819081661675	1	0.348334225423671	0.997924900810215	0.221248546820814	-0.339567777744811	0.0786561977478446	0.997168279260496	0.560816324565625
chr3	94402812	94402972	160	-	exon	Gm43401	0.278837166534028	0.916426389639036	0.325318025588866	1	0.538633446524208	0.997924900810215	0.132414484816271	0.98939794186094	0.750272806976509	0.997168279260496	-0.856983457044669
chr3	94413252	94413375	123	+	utr5	Tdrkh	0.343043227035564	0.924966115852238	0.270187384256536	1	0.241102853072731	0.997924900810215	-0.078158867128731	0.024207834570801	0.742042407632793	0.997168279260496	-0.102366701699532
chr3	94447950	94448076	126	+	utr3	Mrpl9	0.774918242431324	0.97845024576985	0.678883762888086	1	0.638086148997366	0.997924900810215	0.101882383079768	0.0148746660430388	0.850667706150082	0.997168279260496	0.0870077170367294
chr3	94478333	94478443	110	+	utr5	Celf3	0.0161585844012239	0.70731121262987	0.0118546780053804	1	0.0434396101120157	0.997924900810215	-0.111168114214425	-0.0432443296196958	0.155496781160198	0.997168279260496	-0.0679237845947287
chr3	94478630	94478732	102	+	utr5	Celf3	0.885592979625932	0.991037061967834	0.963465199218947	1	0.962222282885353	0.997924900810215	0.0060101521889036	-0.0432443296196958	0.155496781160198	0.997168279260496	0.0492544818085994
chr3	94582445	94582761	316	-	utr5	Snx27	0.642330593996063	0.97141722863698	0.806106868832369	1	0.762002039291616	0.997924900810215	0.0758490741328696	0.00149668840309191	0.967355047173151	0.998138264693912	0.0743523857297776
chr3	94837417	94837632	215	+	utr5	Pogz	0.0340785812136569	0.748021120608695	0.0373877072922622	1	0.0700201962290985	0.997924900810215	0.240193235053652	-0.0257398925086449	0.467990978467058	0.997168279260496	0.265933127562297
chr3	94878763	94879246	483	+	exon	Pogz	0.401926957239548	0.933166293627368	0.664347327847213	1	0.77524522264795	0.997924900810215	0.0821774530818912	-0.0257398925086449	0.467990978467058	0.997168279260496	0.107917345590536
chr3	94879561	94880249	688	+	exon	Pogz	0.613829075993248	0.967666926336913	0.437942625441534	1	0.416271300672609	0.997924900810215	0.0319348524237658	-0.0257398925086449	0.467990978467058	0.997168279260496	0.0576747449324108
chr3	94881753	94882002	249	+	utr3	Pogz	0.827391960497894	0.98570078929337	0.735734716084895	1	0.823869397201375	0.997924900810215	0.0166869584374971	-0.0257398925086449	0.467990978467058	0.997168279260496	0.042426850946142
chr3	94886822	94886948	126	-	utr5	Psmb4	0.14658343063313	0.866920853028799	0.0840847179512978	1	0.165186358914356	0.997924900810215	-0.129099718473956	0.0258588146425768	0.513639688515725	0.997168279260496	-0.154958533116533
chr3	94958710	94959105	395	+	utr3	Rfx5	0.624034482350296	0.96855067874632	0.787868490594343	1	0.845441004821042	0.997924900810215	0.0640586157874478	-0.0321744636370849	0.655746492587253	0.997168279260496	0.0962330794245327
chr3	94974911	94975064	153	+	utr5	Pi4kb	0.251843768364598	0.907478570502481	0.297540466921529	1	0.367285447640524	0.997924900810215	0.0779110557742322	-0.0246078265232146	0.638988886287645	0.997168279260496	0.102518882297447
chr3	94983948	94984629	681	+	utr5	Pi4kb	0.114359634153974	0.848022686474728	0.175510231061624	1	0.256358481632968	0.997924900810215	0.161450094753569	-0.0246078265232146	0.638988886287645	0.997168279260496	0.186057921276784
chr3	95006094	95006205	111	+	utr3	Pi4kb	0.819822755318775	0.985182016268635	0.960852689927028	1	0.991623495400551	0.997924900810215	-0.0316366724289376	-0.0246078265232146	0.638988886287645	0.997168279260496	-0.00702884590572306
chr3	95010500	95010682	182	-	exon	Zfp687	0.345128058653189	0.925137558212611	0.391432879146658	1	0.322641628190514	0.997924900810215	-0.0669388896547209	-0.0302688560033728	0.460624038765063	0.997168279260496	-0.0366700336513481
chr3	95011075	95011646	571	-	exon	Zfp687	0.653715242702426	0.972633603811811	0.48191495243422	1	0.500407499080354	0.997924900810215	-0.0227104964472626	-0.0302688560033728	0.460624038765063	0.997168279260496	0.00755835955611029
chr3	95011839	95012022	183	-	exon	Zfp687	0.930065797510196	0.993885612278226	0.947451443645506	1	0.992860120374511	0.997924900810215	0.0190082640760933	-0.0302688560033728	0.460624038765063	0.997168279260496	0.0492771200794661
chr3	95012107	95012319	212	-	exon	Zfp687	0.0975967821993323	0.832278773880331	0.145594961991558	1	0.277652612016843	0.997924900810215	0.161533279242248	-0.0302688560033728	0.460624038765063	0.997168279260496	0.191802135245621
chr3	95015328	95015502	174	-	utr5	Zfp687	0.593417450783209	0.964302037119885	0.690752131716065	1	0.792045951563086	0.997924900810215	-0.0828481112754978	-0.0302688560033728	0.460624038765063	0.997168279260496	-0.0525792552721249
chr3	95032741	95032857	116	-	utr3	Psmd4	0.362979651759814	0.929133208803508	0.247270336066123	1	0.150184084370176	0.997924900810215	-0.00278760206562198	-0.0116918370332345	0.732437388140711	0.997168279260496	0.00890423496761248
chr3	95036673	95036816	143	-	exon	Psmd4	0.732541177913477	0.975391024022767	0.52563416547666	1	0.45938277251538	0.997924900810215	-0.0180040450939608	-0.0116918370332345	0.732437388140711	0.997168279260496	-0.0063122080607263
chr3	95042456	95042573	117	-	utr5	Psmd4	0.404578508756622	0.933166293627368	0.270569152255078	1	0.322398110695351	0.997924900810215	-0.0240595605660223	-0.0116918370332345	0.732437388140711	0.997168279260496	-0.0123677235327878
chr3	95059694	95059900	206	-	utr3	Pip5k1a	0.891757734802299	0.991230264450559	0.97496459713373	1	0.942117956152527	0.997924900810215	-0.0293610931948053	-0.0290739844175252	0.528528409689069	0.997168279260496	-0.00028710877728013
chr3	95106794	95106884	90	-	utr5	Pip5k1a	0.291504072056467	0.917717155488232	0.273840865639775	1	0.545620321061689	0.997924900810215	0.350827879766669	-0.0290739844175252	0.528528409689069	0.997168279260496	0.379901864184194
chr3	95111032	95111135	103	+	utr5	Vps72	0.260853503321385	0.912832555632051	0.192447082868828	1	0.29512299113351	0.997924900810215	-0.299888873438234	-0.0758675540513222	0.146815405562777	0.997168279260496	-0.224021319386912
chr3	95133900	95134010	110	-	utr5	Scnm1	0.880265827915924	0.990884867787458	0.962813688916463	1	0.978088119110073	0.997924900810215	-0.0953909020347073	0.0533826670153336	0.497586882042288	0.997168279260496	-0.148773569050041
chr3	95139847	95140034	187	-	utr3	Tnfaip8l2	0.0131717023325745	0.678640956592279	0.00932937598379775	1	0.112403848954876	0.997924900810215	-0.0583123965393171	0.000840346046891163	0.996643943981704	0.999639999959292	-0.0591527425862082
chr3	95140136	95140231	95	-	exon	Tnfaip8l2	0.0183230453719781	0.711187030910625	0.0227341556942016	1	0.102827877903735	0.997924900810215	0.154907680361456	0.000840346046891163	0.996643943981704	0.999639999959292	0.154067334314565
chr3	95140537	95140630	93	-	utr5	Tnfaip8l2	0.385709433358293	0.930876346376736	0.400883968436882	1	0.542809078166403	0.997924900810215	-0.0939382772866162	0.000840346046891163	0.996643943981704	0.999639999959292	-0.0947786233335074
chr3	95172172	95172275	103	+	utr3	Sema6c	0.120936009359177	0.853001925464566	0.175885263214513	1	0.268372354564223	0.997924900810215	0.0409398582369917	-0.0154567121995606	0.753799601495038	0.997168279260496	0.0563965704365524
chr3	95172783	95173631	848	+	utr3	Sema6c	0.980720446196776	0.997004110691647	0.719399418541636	1	0.689212846468929	0.997924900810215	-0.0382758131612233	-0.0154567121995606	0.753799601495038	0.997168279260496	-0.0228191009616626
chr3	95188645	95188841	196	-	utr3	Gabpb2	0.904011080086766	0.992999380500463	0.794422929805998	1	0.629563559974468	0.997924900810215	0.105629261022242	-0.0247749184884344	0.664489132397351	0.997168279260496	0.130404179510676
chr3	95217830	95218004	174	-	utr5	Gabpb2	0.976630940158288	0.996906435679966	0.906533911838968	1	0.962541259294947	0.997924900810215	0.0668120317276195	-0.0247749184884344	0.664489132397351	0.997168279260496	0.0915869502160538
chr3	95220146	95220279	133	-	utr3	Mllt11	0.934144073409852	0.994162689970245	0.779918287011499	1	0.880156559236898	0.997924900810215	-0.00788182656918027	-0.00378505194112677	0.920393312457214	0.997168279260496	-0.00409677462805349
chr3	95220366	95220489	123	-	utr5	Mllt11	0.0347273426368989	0.751852101109673	0.0941614749978884	1	0.123790765352214	0.997924900810215	0.137530308906632	-0.00378505194112677	0.920393312457214	0.997168279260496	0.141315360847759
chr3	95228119	95228296	177	-	utr5	Mllt11	0.327181204222234	0.924966115852238	0.189690159737727	1	0.161577086443686	0.997924900810215	-0.104066702342711	-0.00378505194112677	0.920393312457214	0.997168279260496	-0.100281650401584
chr3	95228553	95228941	388	-	utr5	Mllt11	0.439394350311043	0.942250743199167	0.304369461617565	1	0.400510407518808	0.997924900810215	-0.0549231590179754	-0.00378505194112677	0.920393312457214	0.997168279260496	-0.0511381070768486
chr3	95231720	95232014	294	+	utr5	Cdc42se1	0.41111856769429	0.933927143822999	0.618588971025478	1	0.715971444534182	0.997924900810215	-0.0312495851303858	-0.0247096096419291	0.55086958994755	0.997168279260496	-0.00653997548845667
chr3	95234390	95234495	105	+	utr3	Cdc42se1	0.114145947823736	0.847811719065031	0.161303716299843	1	0.228675383881666	0.997924900810215	0.0418399896604871	-0.0247096096419291	0.55086958994755	0.997168279260496	0.0665495993024162
chr3	95254891	95255292	401	-	utr3	Prune1	0.391692315303686	0.932942621798029	0.288701840835134	1	0.412931332501026	0.997924900810215	0.0660109177657553	0.00992713747387334	0.884341300610426	0.997168279260496	0.0560837802918819
chr3	95282923	95283022	99	+	utr5	Mindy1	0.528212795180843	0.958550592458704	0.435220233448664	1	0.551373168672016	0.997924900810215	-0.306739075079129	-0.0186863669136257	0.77155889479536	0.997168279260496	-0.288052708165504
chr3	95283242	95283407	165	+	utr5	Mindy1	0.96528847404488	0.996334661327739	0.86423914703648	1	0.888697250098579	0.997924900810215	-0.227981118960544	-0.0186863669136257	0.77155889479536	0.997168279260496	-0.209294752046919
chr3	95287771	95288104	333	+	utr5	Mindy1	0.27115452588123	0.914436599737754	0.196812615701622	1	0.273469830264676	0.997924900810215	0.0812957010115395	-0.0186863669136257	0.77155889479536	0.997168279260496	0.0999820679251652
chr3	95314981	95315447	466	+	utr5	Cers2	0.352728276265385	0.926421396453661	0.266843792204957	1	0.32590330760969	0.997924900810215	-0.00408287009218819	0.000984810534142279	0.986245514776671	0.99932473754441	-0.00506768062633047
chr3	95319993	95320149	156	+	utr5	Cers2	0.651519636466103	0.972633603811811	0.517508013656773	1	0.601407195503011	0.997924900810215	-0.0155181303120748	0.000984810534142279	0.986245514776671	0.99932473754441	-0.0165029408462171
chr3	95327415	95327678	263	-	exon	Setdb1	0.768667850593844	0.97845024576985	0.590766825285241	1	0.671124185742092	0.997924900810215	-0.0103153084881011	0.0188235563419675	0.696338398499409	0.997168279260496	-0.0291388648300685
chr3	95338577	95338793	216	-	exon	Setdb1	0.333607979353746	0.924966115852238	0.269202602675392	1	0.272751118226262	0.997924900810215	0.204881897499689	0.0188235563419675	0.696338398499409	0.997168279260496	0.186058341157721
chr3	95434401	95434539	138	+	utr5	Arnt	0.436941851426127	0.942250743199167	0.365782043634597	1	0.569355562435389	0.997924900810215	-0.176428037889516	-0.00879120500284523	0.850348029084496	0.997168279260496	-0.167636832886671
chr3	95617253	95617531	278	+	utr3	Golph3l	0.222970201253252	0.89976027419305	0.170666302201874	1	0.252509107802463	0.997924900810215	0.0388757721418192	0.0038289892737072	0.975221687208648	0.998138264693912	0.035046782868112
chr3	95624968	95625119	151	+	utr5	Ensa	0.79202734867712	0.980661616430174	0.564354845887517	1	0.588636738188813	0.997924900810215	-0.103031779422425	-0.0277597380933357	0.429613892806096	0.997168279260496	-0.075272041329089
chr3	95658736	95658888	152	+	utr5	Mcl1	0.813485025692633	0.983644224434811	0.689992534277598	1	0.785985802254396	0.997924900810215	0.0774732083557918	0.0477829600356012	0.350014067263253	0.997168279260496	0.0296902483201906
chr3	95659037	95659273	236	+	exon	Mcl1	0.540457178914064	0.95985900645699	0.668690018142516	1	0.66884791307797	0.997924900810215	-0.00536238490650917	0.0477829600356012	0.350014067263253	0.997168279260496	-0.0531453449421104
chr3	95659766	95659980	214	+	exon	Mcl1	0.648653471269836	0.972366812953255	0.760834350275998	1	0.759161764839226	0.997924900810215	0.0805562655785466	0.0477829600356012	0.350014067263253	0.997168279260496	0.0327733055429454
chr3	95660706	95661155	449	+	utr3	Mcl1	0.657949439263841	0.9728397291821	0.503727170265008	1	0.459719272626589	0.997924900810215	0.00403279061175922	0.0477829600356012	0.350014067263253	0.997168279260496	-0.043750169423842
chr3	95684529	95684626	97	-	exon	Adamtsl4	0.784189914203975	0.979798640427446	0.870985242580365	1	0.970921824173554	0.997924900810215	-0.00148319436292229	-0.123248314276326	0.0630486054280843	0.997168279260496	0.121765119913404
chr3	95685508	95685654	146	-	utr5	Adamtsl4	0.376251389477377	0.930791636528877	0.290484533730648	1	0.291753161823275	0.997924900810215	-0.107903037804848	-0.123248314276326	0.0630486054280843	0.997168279260496	0.0153452764714777
chr3	95739477	95739602	125	-	utr5	Ecm1	0.508729059674031	0.957519527192632	0.540040138954873	1	0.608766343826965	0.997924900810215	0.0556489193630299	-0.0455098442808329	0.613558897249652	0.997168279260496	0.101158763643863
chr3	95754774	95754873	99	-	utr5	Tars2	0.492145108437791	0.955032841359425	0.58161774161448	1	0.682136076261144	0.997924900810215	0.0428400241273293	-0.0397060565473097	0.479436414886224	0.997168279260496	0.082546080674639
chr3	95763696	95764319	623	-	exon	Rprd2	0.422839628386865	0.93747811860627	0.294118597376295	1	0.307878490222455	0.997924900810215	-0.00501509971344192	-0.0161158694577347	0.609292321197088	0.997168279260496	0.0111007697442928
chr3	95764678	95764965	287	-	exon	Rprd2	0.205054122136436	0.893551696204302	0.309011632062972	1	0.376680908404172	0.997924900810215	0.0997019664273904	-0.0161158694577347	0.609292321197088	0.997168279260496	0.115817835885125
chr3	95765070	95765331	261	-	exon	Rprd2	0.64742824509889	0.972366812953255	0.459984150708329	1	0.471596564631094	0.997924900810215	-0.0092815777773384	-0.0161158694577347	0.609292321197088	0.997168279260496	0.00683429168039629
chr3	95765770	95765925	155	-	exon	Rprd2	0.302153920585055	0.921559210279291	0.414603691108952	1	0.417375737561891	0.997924900810215	0.0151337404129021	-0.0161158694577347	0.609292321197088	0.997168279260496	0.0312496098706368
chr3	95818715	95819083	368	-	utr5	Rprd2	0.237611307300244	0.906402499228673	0.169871514377818	1	0.302699577978821	0.997924900810215	-0.110876858728983	-0.0161158694577347	0.609292321197088	0.997168279260496	-0.094760989271248
chr3	95870528	95870668	140	-	utr5	Mrps21	0.908371412386816	0.993654551710151	0.948354555904737	1	0.892488340145782	0.997924900810215	0.0420602092962841	0.039097490301984	0.69967338109156	0.997168279260496	0.00296271899430008
chr3	95881515	95881638	123	-	utr5	Ciart	0.468925654837224	0.950543847648177	0.383916155997437	1	0.435366181648714	0.997924900810215	-0.0705769758613811	-0.0226279723629924	0.808508853687062	0.997168279260496	-0.0479490034983888
chr3	95882117	95882231	114	-	utr5	Ciart	0.386398440154062	0.931307823819951	0.439005094740985	1	0.536424725650937	0.997924900810215	-0.0679530316908581	-0.0226279723629924	0.808508853687062	0.997168279260496	-0.0453250593278657
chr3	95896369	95896462	93	+	utr3	Aph1a	0.990501048266442	0.998752653075264	0.872984770848661	1	0.915009737785681	0.997924900810215	0.0537883453194932	0.0086003194228649	0.928327076595686	0.997168279260496	0.0451880258966283
chr3	95929246	95929417	171	+	utr5	Anp32e	0.391766888409709	0.932942621798029	0.288143364208177	1	0.35186432606557	0.997924900810215	-0.00270347135420684	-0.0268553445860423	0.536369314258262	0.997168279260496	0.0241518732318355
chr3	95988883	95989554	671	-	utr3	Plekho1	0.224396845527312	0.89976027419305	0.173702911173414	1	0.238283459436668	0.997924900810215	-0.0216121664335253	0.0169726055602522	0.691923614549786	0.997168279260496	-0.0385847719937775
chr3	95995601	95996166	565	-	utr5	Plekho1	0.875215694277544	0.99043162062511	0.713584995169577	1	0.686748361053609	0.997924900810215	-0.0661763282785329	0.0169726055602522	0.691923614549786	0.997168279260496	-0.0831489338387851
chr3	96057721	96057879	158	-	utr5	Vps45	0.200390628678712	0.891174758731947	0.150556174879253	1	0.183458054831064	0.997924900810215	0.0266321262627062	0.157432927379761	0.0276467894443576	0.997168279260496	-0.130800801117055
chr3	96154861	96155105	244	+	exon	Otud7b	0.459188379825065	0.948108803122274	0.608399069963165	1	0.501187410239322	0.997924900810215	0.135966737765997	0.063066186129084	0.198941756443241	0.997168279260496	0.0729005516369132
chr3	96155359	96156139	780	+	utr3	Otud7b	0.268502878775682	0.914436599737754	0.173890786903227	1	0.189183968881112	0.997924900810215	0.0280915717059846	0.063066186129084	0.198941756443241	0.997168279260496	-0.0349746144230994
chr3	96162010	96162112	102	+	utr5	Mtmr11	0.95673302342496	0.995980658531819	0.883050489763906	1	0.981018974462811	0.997924900810215	-0.25582070141551	0.120683952524724	0.410733539341596	0.997168279260496	-0.376504653940234
chr3	96172911	96173022	111	+	exon	Sf3b4	0.533346405129493	0.959556753883735	0.624840416470965	1	0.69506209344222	0.997924900810215	0.060854032112592	0.0197420442117451	0.765920044756376	0.997168279260496	0.0411119879008469
chr3	96173930	96174021	91	+	exon	Sf3b4	0.756006945300352	0.977247823992899	0.603872764794553	1	0.448462807881632	0.997924900810215	-0.0355880597892924	0.0197420442117451	0.765920044756376	0.997168279260496	-0.0553301040010375
chr3	96181145	96181291	146	+	utr5	Sv2a	0.2282224657985	0.901130839803772	0.147527940337459	1	0.167471955191579	0.997924900810215	-0.0852263440708388	0.0377036591964765	0.252601045034504	0.997168279260496	-0.122930003267315
chr3	96184574	96184698	124	+	utr5	Sv2a	0.907358057707051	0.993338478898057	0.664901598361366	1	0.668862479567352	0.997924900810215	-0.0194375801525991	0.0377036591964765	0.252601045034504	0.997168279260496	-0.0571412393490755
chr3	96185155	96185410	255	+	exon	Sv2a	0.120394774493529	0.852300979315266	0.246005388621507	1	0.262895881859562	0.997924900810215	0.138194784336709	0.0377036591964765	0.252601045034504	0.997168279260496	0.100491125140232
chr3	96197191	96197325	134	-	utr5	Bola1	0.267691884405334	0.914436599737754	0.220058801943301	1	0.217563732967665	0.997924900810215	-0.292849894281972	0.00103063649206837	0.993193029778093	0.999639999959292	-0.293880530774041
chr3	96221318	96221493	175	+	exon	Hist2h2be	0.733155112661675	0.975439467212555	0.656341836858801	1	0.748870775826248	0.997924900810215	0.050504994994934	0.186350014793956	0.290646978710353	0.997168279260496	-0.135845019799022
chr3	96239572	96239700	128	+	exon	Gm20632	0.787469225608142	0.979798640427446	0.680364332929118	1	0.501220479136644	0.997924900810215	-0.0377815052815025	0.0406491476351198	0.861775555614689	0.997168279260496	-0.0784306529166222
chr3	96246135	96246256	121	-	exon	Gm20633	0.0983301435408925	0.832278773880331	0.0983665170699	1	0.159778093347158	0.997924900810215	-0.0479456292299387	-0.121749474031749	0.754017166846625	0.997168279260496	0.0738038448018102
chr3	96269686	96269826	140	-	exon	Gm20628	0.369576735120202	0.929920474322038	0.307491702108656	1	0.406008792385868	0.997924900810215	-0.110186749742779	0.370192737559066	0.336508577315625	0.997168279260496	-0.480379487301845
chr3	96284217	96284409	192	-	utr3	Fcgr1	0.0476155187867777	0.778217900520476	0.0708636966489249	1	0.195391836069108	0.997924900810215	0.016420932913221	-0.239238196756273	0.221168509105829	0.997168279260496	0.255659129669494
chr3	96560745	96560905	160	+	utr3	Txnip	0.306604618575749	0.921559210279291	0.233743917657459	1	0.29825458799592	0.997924900810215	-0.107144911205602	0.007608745024169	0.931019900653662	0.997168279260496	-0.114753656229771
chr3	96578472	96578621	149	-	utr3	Polr3gl	0.921788233734786	0.993885612278226	0.951895154517986	1	0.938060040601037	0.997924900810215	0.131028560503147	0.00074229256777603	0.993045149666572	0.999595984951929	0.130286267935371
chr3	96596622	96596769	147	+	utr5	Ankrd34a	0.473796966606185	0.952231396052788	0.632506569325245	1	0.664092660406932	0.997924900810215	0.0564637895250182	0.0529011089308498	0.168435414091626	0.997168279260496	0.00356268059416848
chr3	96597520	96598191	671	+	exon	Ankrd34a	0.929243028177554	0.993885612278226	0.688462119146223	1	0.554038249844084	0.997924900810215	0.0379224312373661	0.0529011089308498	0.168435414091626	0.997168279260496	-0.0149786776934836
chr3	96598339	96598584	245	+	exon	Ankrd34a	0.846654022421873	0.98804295708471	0.903736778831565	1	0.794855082103594	0.997924900810215	-0.00953905066391045	0.0529011089308498	0.168435414091626	0.997168279260496	-0.0624401595947602
chr3	96601098	96601264	166	+	utr5	Lix1l	0.0781999003713108	0.817736705457284	0.0523969315726445	1	0.0995366742241054	0.997924900810215	-0.0149169193551232	0.0286942240051842	0.686781082356558	0.997168279260496	-0.0436111433603074
chr3	96629913	96630044	131	+	utr5	Rbm8a	0.132805802065493	0.855918359069521	0.0727280146844859	1	0.127776309402304	0.997924900810215	0.0415772429601824	0.0622141089503564	0.368457205572989	0.997168279260496	-0.020636865990174
chr3	96630232	96630326	94	+	utr5	Rbm8a	0.806758544670018	0.982699597884263	0.643864573546153	1	0.7195004396234	0.997924900810215	0.0714305562791071	0.0622141089503564	0.368457205572989	0.997168279260496	0.0092164473287507
chr3	96683709	96683818	109	+	utr3	Ankrd35	0.231686739609549	0.90313340817945	0.291063464719825	1	0.377180509986648	0.997924900810215	0.066730032252962	0.0320815764093608	0.633472492467917	0.997168279260496	0.0346484558436013
chr3	96683951	96684099	148	+	utr3	Ankrd35	0.379376455889209	0.930791636528877	0.316273854169647	1	0.415678906530908	0.997924900810215	-0.108524037111614	0.0320815764093608	0.633472492467917	0.997168279260496	-0.140605613520975
chr3	96684171	96684544	373	+	utr3	Ankrd35	0.560016687054749	0.961500921271025	0.415860243066076	1	0.27761188309024	0.997924900810215	0.076895731896053	0.0320815764093608	0.633472492467917	0.997168279260496	0.0448141554866922
chr3	96684922	96685087	165	+	utr3	Ankrd35	0.0743758477157869	0.814211666481425	0.111108603511811	1	0.202075839751661	0.997924900810215	0.170345086621546	0.0320815764093608	0.633472492467917	0.997168279260496	0.138263510212186
chr3	96708422	96708522	100	-	utr5	Nudt17	0.867932974790962	0.989167268343702	0.792310022672452	1	0.789303563620174	0.997924900810215	-0.140497153588662	0.0756241358603703	0.64062647030127	0.997168279260496	-0.216121289449033
chr3	96727528	96727854	326	-	utr5	Polr3c	0.303758031217829	0.921559210279291	0.233664703469947	1	0.337451283413666	0.997924900810215	0.0652405872847243	-0.0725858001642122	0.291658420811112	0.997168279260496	0.137826387448937
chr3	96868509	96868924	415	-	utr3	Gpr89	0.616578183876623	0.968326448722021	0.453235861322345	1	0.394183094914435	0.997924900810215	-0.0355106421999032	-0.0680230337628436	0.342308537608586	0.997168279260496	0.0325123915629404
chr3	96869090	96869278	188	-	utr3	Gpr89	0.774380561966487	0.97845024576985	0.869712627665028	1	0.942792444415346	0.997924900810215	0.0907860244238816	-0.0680230337628436	0.342308537608586	0.997168279260496	0.158809058186725
chr3	96871160	96871471	311	-	utr3	Gpr89	0.133944192071561	0.857418604889958	0.204552797711811	1	0.26827873464274	0.997924900810215	0.149848469025102	-0.0680230337628436	0.342308537608586	0.997168279260496	0.217871502787946
chr3	96905198	96905313	115	+	utr5	Gja5	0.126355146071107	0.854498476895818	0.0844968458282122	1	0.169160515825238	0.997924900810215	0.0186593770820415	0.269193761236507	0.556927424808621	0.997168279260496	-0.250534384154465
chr3	97158842	97159016	174	+	utr5	Acp6	0.967514385574166	0.996612447051625	0.878155786124262	1	0.853801162582529	0.997924900810215	-0.0943606507058196	0.0381254884892494	0.658573592288192	0.997168279260496	-0.132486139195069
chr3	97204868	97205334	466	-	exon	Bcl9	0.271584423867626	0.914436599737754	0.441436861192007	1	0.541080462270747	0.997924900810215	0.083208961294105	-0.0177525792600857	0.564009605625929	0.997168279260496	0.100961540554191
chr3	97205432	97205594	162	-	exon	Bcl9	0.378736060904981	0.930791636528877	0.324345953724717	1	0.36910895884404	0.997924900810215	-0.0233813241040747	-0.0177525792600857	0.564009605625929	0.997168279260496	-0.00562874484398896
chr3	97205703	97205924	221	-	exon	Bcl9	0.403651385375056	0.933166293627368	0.307017845493259	1	0.44277936459524	0.997924900810215	-0.0621520271029192	-0.0177525792600857	0.564009605625929	0.997168279260496	-0.0443994478428335
chr3	97208592	97208796	204	-	exon	Bcl9	0.301379047805953	0.921559210279291	0.451790833934415	1	0.555557172373719	0.997924900810215	0.0771128474864111	-0.0177525792600857	0.564009605625929	0.997168279260496	0.0948654267464968
chr3	97208905	97209027	122	-	exon	Bcl9	0.9475773137399	0.995687020354885	0.783133574423174	1	0.885085018996364	0.997924900810215	0.0127794121086782	-0.0177525792600857	0.564009605625929	0.997168279260496	0.0305319913687639
chr3	97209325	97209471	146	-	exon	Bcl9	0.337777591963761	0.924966115852238	0.26745158995931	1	0.398197265222369	0.997924900810215	0.156664926894374	-0.0177525792600857	0.564009605625929	0.997168279260496	0.17441750615446
chr3	97210041	97210741	700	-	exon	Bcl9	0.0622529738420295	0.807853972172469	0.176690178255769	1	0.240086017064399	0.997924900810215	0.041662685285947	-0.0177525792600857	0.564009605625929	0.997168279260496	0.0594152645460327
chr3	97227248	97227408	160	-	utr5	Bcl9	0.260290312634941	0.912039142039996	0.204185485186151	1	0.271228151449916	0.997924900810215	-0.308617029263119	-0.0177525792600857	0.564009605625929	0.997168279260496	-0.290864450003033
chr3	97658538	97658723	185	+	utr5	Prkab2	0.868664699457638	0.98922101537783	0.996893728038116	1	0.993392916216934	0.997924900810215	0.0346068061653338	0.044043795011068	0.397645231380169	0.997168279260496	-0.00943698884573422
chr3	97673605	97673723	118	+	utr3	Prkab2	0.0610432374458448	0.806516673245378	0.044509043141544	1	0.128635681161768	0.997924900810215	-0.0595586585671933	0.044043795011068	0.397645231380169	0.997168279260496	-0.103602453578261
chr3	97690324	97690679	355	-	utr3	Pde4dip	0.614949447747069	0.968057765384233	0.841294690426296	1	0.895645034086984	0.997924900810215	0.0148895677028076	-0.00509030979278332	0.827917032992863	0.997168279260496	0.019979877495591
chr3	97715170	97715392	222	-	exon	Pde4dip	0.661655063536846	0.973001417253662	0.517575085820641	1	0.578115378168939	0.997924900810215	-0.0624853872576417	-0.00509030979278332	0.827917032992863	0.997168279260496	-0.0573950774648584
chr3	97729732	97729889	157	-	intron	Pde4dip	0.946165963325261	0.995687020354885	0.95710790975939	1	0.988779235575322	0.997924900810215	0.0465688567381906	-0.00509030979278332	0.827917032992863	0.997168279260496	0.0516591665309739
chr3	97741129	97741307	178	-	utr3	Pde4dip	0.0650267446187184	0.808336529792426	0.0465130659917657	1	0.0712233564442664	0.997924900810215	-0.0473744169654009	-0.00509030979278332	0.827917032992863	0.997168279260496	-0.0422841071726176
chr3	97766803	97767031	228	-	exon	Pde4dip	0.0296399966171812	0.744954783800763	0.0182925130752685	1	0.0467431127717845	0.997924900810215	-0.0597975582843604	-0.00509030979278332	0.827917032992863	0.997168279260496	-0.0547072484915771
chr3	97767169	97767317	148	-	exon	Pde4dip	0.250737582824994	0.907478570502481	0.197758420231507	1	0.290375011492277	0.997924900810215	-0.0260598553453075	-0.00509030979278332	0.827917032992863	0.997168279260496	-0.0209695455525242
chr3	97767810	97767982	172	-	utr5	Pde4dip	0.544932024665801	0.960715307847371	0.443201306946711	1	0.476857507053845	0.997924900810215	-0.111315939147588	-0.00509030979278332	0.827917032992863	0.997168279260496	-0.106225629354804
chr3	97868072	97868268	196	-	utr5	Pde4dip	0.589455523138382	0.964099483500336	0.454171373950707	1	0.465621666353158	0.997924900810215	-0.116012782098131	-0.00509030979278332	0.827917032992863	0.997168279260496	-0.110922472305347
chr3	97888560	97888953	393	-	utr5	Pde4dip	0.734038270499452	0.975588156297742	0.508690835204848	1	0.596904951862167	0.997924900810215	0.0296467570857577	-0.00509030979278332	0.827917032992863	0.997168279260496	0.0347370668785411
chr3	97901204	97901335	131	+	utr5	Sec22b	0.73234313848445	0.97527405516271	0.948204155935067	1	0.996050484393037	0.997924900810215	-0.0233109198460867	0.0284001685385007	0.648249859734167	0.997168279260496	-0.0517110883845873
chr3	97921297	97921399	102	+	utr3	Sec22b	0.376916987068982	0.930791636528877	0.288694436379785	1	0.277793808103069	0.997924900810215	0.0261990957574616	0.0284001685385007	0.648249859734167	0.997168279260496	-0.00220107278103903
chr3	98013533	98013703	170	+	utr5	Notch2	0.403894555016329	0.933166293627368	0.345178971281356	1	0.463258435411331	0.997924900810215	0.0791761341254031	0.00319771260536903	0.945448734771152	0.997168279260496	0.075978421520034
chr3	98135376	98135724	348	+	exon	Notch2	0.972869947342889	0.996612447051625	0.812640262012065	1	0.740361535170119	0.997924900810215	-0.0178669220111933	0.00319771260536903	0.945448734771152	0.997168279260496	-0.0210646346165623
chr3	98146093	98146232	139	+	exon	Notch2	0.784809798411479	0.979798640427446	0.89475983171083	1	0.95434871156191	0.997924900810215	0.171367713868726	0.00319771260536903	0.945448734771152	0.997168279260496	0.168170001263357
chr3	98146408	98146583	175	+	exon	Notch2	0.300919967291274	0.921559210279291	0.399265130761261	1	0.446422090708735	0.997924900810215	0.00666846677315139	0.00319771260536903	0.945448734771152	0.997168279260496	0.00347075416778236
chr3	98146795	98147043	248	+	exon	Notch2	0.758485268583966	0.977740740637006	0.594038054560627	1	0.697704316617565	0.997924900810215	0.0364242696978529	0.00319771260536903	0.945448734771152	0.997168279260496	0.0332265570924839
chr3	98147693	98147921	228	+	utr3	Notch2	0.216525176740901	0.898099368398248	0.156058939727868	1	0.259158627494865	0.997924900810215	0.0777277669020156	0.00319771260536903	0.945448734771152	0.997168279260496	0.0745300542966466
chr3	98148310	98148635	325	+	utr3	Notch2	0.551583013612015	0.96086912316604	0.663247550951679	1	0.889546961837146	0.997924900810215	0.0241669200046406	0.00319771260536903	0.945448734771152	0.997168279260496	0.0209692073992715
chr3	98149330	98149422	92	+	utr3	Notch2	0.550109508222969	0.960854965627615	0.590979997147045	1	0.637355636114121	0.997924900810215	-0.0247913465014333	0.00319771260536903	0.945448734771152	0.997168279260496	-0.0279890591068023
chr3	98339793	98339955	162	-	utr5	Phgdh	0.920585932520626	0.993885612278226	0.991249883557771	1	0.978115544420975	0.997924900810215	-0.183192107390702	-0.0224038000596103	0.693424219018194	0.997168279260496	-0.160788307331092
chr3	98382443	98382568	125	+	utr5	Zfp697	0.203637241971599	0.893024043162921	0.249615674353636	1	0.383554194124175	0.997924900810215	-0.00366810337801266	0.0871531884029164	0.12071432849714	0.997168279260496	-0.0908212917809291
chr3	98425316	98425428	112	+	exon	Zfp697	0.105379085995847	0.838050072294879	0.137981116703213	1	0.161646412193429	0.997924900810215	0.421800766129103	0.0871531884029164	0.12071432849714	0.997168279260496	0.334647577726186
chr3	98427184	98427816	632	+	exon	Zfp697	0.0119952231544132	0.662014491878556	0.00842829354610344	1	0.0437877797877749	0.997924900810215	-0.0208410624035816	0.0871531884029164	0.12071432849714	0.997168279260496	-0.107994250806498
chr3	98428085	98428501	416	+	exon	Zfp697	0.267044613842565	0.914436599737754	0.166549999352656	1	0.23446926836029	0.997924900810215	-0.143164332654305	0.0871531884029164	0.12071432849714	0.997168279260496	-0.230317521057221
chr3	98428841	98428996	155	+	utr3	Zfp697	0.90202807144015	0.992407794116859	0.784122819862059	1	0.662405413018764	0.997924900810215	0.0812730098386773	0.0871531884029164	0.12071432849714	0.997168279260496	-0.00588017856423909
chr3	98429788	98429878	90	+	utr3	Zfp697	0.723302873168299	0.975133911080931	0.624383420852683	1	0.739681541777664	0.997924900810215	0.0333114920084886	0.0871531884029164	0.12071432849714	0.997168279260496	-0.0538416963944278
chr3	99216972	99217069	97	+	utr3	Wars2	0.600079173419261	0.965196925134549	0.526605784932483	1	0.682161292687473	0.997924900810215	-0.0973026127090559	-0.00260137416019153	0.98559365427574	0.99932473754441	-0.0947012385488644
chr3	100162509	100162600	91	+	utr5	Gdap2	0.903287346796785	0.992627501387636	0.826485650001916	1	0.81391700060899	0.997924900810215	-0.245511002803997	0.0778924435534327	0.392737812170443	0.997168279260496	-0.32340344635743
chr3	100206068	100206193	125	+	utr3	Gdap2	0.888102886237345	0.991230264450559	0.785077802011715	1	0.894477369514345	0.997924900810215	0.16172886992243	0.0778924435534327	0.392737812170443	0.997168279260496	0.0838364263689977
chr3	100567058	100567185	127	-	utr3	Man1a2	0.746944805385185	0.976435996141212	0.859408410961568	1	0.960703558031939	0.997924900810215	0.18881704051642	-0.0141407987568559	0.636455214730964	0.997168279260496	0.202957839273276
chr3	100567311	100567659	348	-	utr3	Man1a2	0.211527528315115	0.895184277318044	0.304501147327569	1	0.460725993198213	0.997924900810215	0.0157870617694649	-0.0141407987568559	0.636455214730964	0.997168279260496	0.0299278605263208
chr3	100684619	100684927	308	-	utr5	Man1a2	0.408514280612159	0.933166293627368	0.626264154451704	1	0.691212691090965	0.997924900810215	-0.0272392136281301	-0.0141407987568559	0.636455214730964	0.997168279260496	-0.0130984148712742
chr3	100685228	100685544	316	-	utr5	Man1a2	0.666801150499529	0.973228785394669	0.915567328254047	1	0.977588308679404	0.997924900810215	0.0174864884141084	-0.0141407987568559	0.636455214730964	0.997168279260496	0.0316272871709643
chr3	100685767	100686232	465	-	utr5*	Man1a2	0.428521562929383	0.940134164329487	0.55563019340872	1	0.671817444643842	0.997924900810215	-0.00127891094247065	-0.0141407987568559	0.636455214730964	0.997168279260496	0.0128618878143852
chr3	100925014	100925201	187	+	exon	Trim45	0.656334834866153	0.972656174277084	0.787015126961315	1	0.849618442601287	0.997924900810215	0.143218780806302	0.0452132055863108	0.651087740662086	0.997168279260496	0.0980055752199911
chr3	100925372	100925548	176	+	exon	Trim45	0.541640003793672	0.95985900645699	0.441494132666231	1	0.496884447372996	0.997924900810215	0.151223643096371	0.0452132055863108	0.651087740662086	0.997168279260496	0.106010437510061
chr3	101043164	101043428	264	-	utr3	Ptgfrn	0.485008238461583	0.953952919238316	0.676098985686565	1	0.795716134502588	0.997924900810215	0.128628183323862	-0.00944578561693576	0.827314965166841	0.997168279260496	0.138073968940798
chr3	101060745	101060957	212	-	exon	Ptgfrn	0.429803055939148	0.940630668418817	0.581264449520956	1	0.622942651522407	0.997924900810215	0.10388863252982	-0.00944578561693576	0.827314965166841	0.997168279260496	0.113334418146756
chr3	101110137	101110360	223	-	utr5	Ptgfrn	0.541710652234576	0.95985900645699	0.451339343615067	1	0.41041762593338	0.997924900810215	-0.142301841592963	-0.00944578561693576	0.827314965166841	0.997168279260496	-0.132856055976028
chr3	101378175	101378326	151	+	utr5	Igsf3	0.0419195686842546	0.775111039434604	0.0564307468442905	1	0.140226330870189	0.997924900810215	-0.0362494182729424	0.0450434089491097	0.392120279193709	0.997168279260496	-0.0812928272220521
chr3	101439577	101439722	145	+	exon	Igsf3	0.0110885559173007	0.653670759828426	0.0248412460157104	1	0.0844854428653548	0.997924900810215	0.210804726415545	0.0450434089491097	0.392120279193709	0.997168279260496	0.165761317466435
chr3	101459922	101460094	172	+	utr3	Igsf3	0.866761260439853	0.989167268343702	0.991986043481387	1	0.979103153862779	0.997924900810215	-0.0968161309975499	0.0450434089491097	0.392120279193709	0.997168279260496	-0.14185953994666
chr3	101462797	101462975	178	+	utr3	Igsf3	0.483250954620981	0.95340146201157	0.394374042838557	1	0.568248346538525	0.997924900810215	-0.128834399724816	0.0450434089491097	0.392120279193709	0.997168279260496	-0.173877808673926
chr3	101604487	101604706	219	-	utr5	Atp1a1	0.506969059311233	0.957416367388583	0.320812808089978	1	0.172019237877355	0.997924900810215	-0.0556579367997504	-0.00801461657563396	0.682495209304367	0.997168279260496	-0.0476433202241165
chr3	101604940	101605191	251	-	utr5*	Atp1a1	0.503839006524805	0.956261731710457	0.390394613582222	1	0.362110024318077	0.997924900810215	-0.0615282526943866	-0.00801461657563396	0.682495209304367	0.997168279260496	-0.0535136361187526
chr3	101859632	101859794	162	-	utr3	Slc22a15	0.644330084441553	0.971478258139499	0.717659935016472	1	0.863842531042026	0.997924900810215	0.0546231190383965	0.014664254921339	0.868288385624778	0.997168279260496	0.0399588641170575
chr3	101860241	101860338	97	-	utr3	Slc22a15	0.592698708159594	0.964262495624684	0.623716629542761	1	0.810538790061005	0.997924900810215	0.209282062156607	0.014664254921339	0.868288385624778	0.997168279260496	0.194617807235268
chr3	101923995	101924417	422	-	utr5	Slc22a15	0.671386607244272	0.973598803655632	0.534616825489297	1	0.587985906065551	0.997924900810215	-0.0058644389021669	0.014664254921339	0.868288385624778	0.997168279260496	-0.0205286938235059
chr3	102157893	102158076	183	-	utr3	Vangl1	0.10681136327096	0.839835704764493	0.0797756887154712	1	0.170522120956079	0.997924900810215	0.0728233704621789	0.128076668926882	0.312280113550778	0.997168279260496	-0.0552532984647035
chr3	102184332	102184476	144	-	exon	Vangl1	0.0201069092096554	0.716602947463916	0.0136892024727424	1	0.0752555911406402	0.997924900810215	-0.197723498580692	0.128076668926882	0.312280113550778	0.997168279260496	-0.325800167507574
chr3	102520248	102520442	194	+	exon	Ngf	0.0921302202098578	0.829111195256353	0.121651858959621	1	0.176194396710223	0.997924900810215	0.12940998139594	-0.0847660686780496	0.641718978902748	0.997168279260496	0.214176050073989
chr3	102734912	102735053	141	+	utr5	Tspan2	0.75577614122398	0.977247823992899	0.65031420265279	1	0.633712432945676	0.997924900810215	0.0388729564880147	0.0149621496603503	0.808796850392609	0.997168279260496	0.0239108068276645
chr3	102995718	102995894	176	+	utr5	Sike1	0.110533409301056	0.843718575705093	0.0762437883199815	1	0.0893867156995517	0.997924900810215	-0.11440182712202	0.0547412327987513	0.3721719889288	0.997168279260496	-0.169143059920772
chr3	103028723	103028848	125	+	utr5	Csde1	0.684436717240023	0.973598803655632	0.498760050804415	1	0.47800688861569	0.997924900810215	-0.0641076840972438	-0.0196182092363888	0.591119209479871	0.997168279260496	-0.044489474860855
chr3	103171728	103171970	242	+	utr5	Bcas2	0.0241187662900259	0.734543725514795	0.046280400756641	1	0.0750319065909062	0.997924900810215	0.133637510502092	-0.0139367420991741	0.825347089145899	0.997168279260496	0.147574252601266
chr3	103279761	103279978	217	+	utr5	Trim33	0.653370328206695	0.972633603811811	0.537752687360179	1	0.567217244896743	0.997924900810215	-0.0675715850715607	0.0270204719565476	0.530991702624393	0.997168279260496	-0.0945920570281082
chr3	103353782	103353949	167	+	utr3	Trim33	0.884182419293257	0.990884867787458	0.9766800063716	1	0.992280382526271	0.997924900810215	-0.0282486763755057	0.0270204719565476	0.530991702624393	0.997168279260496	-0.0552691483320533
chr3	103355029	103355254	225	+	utr3	Trim33	0.158348628100331	0.871353685378145	0.105173442416623	1	0.113651215190479	0.997924900810215	0.0244697132740167	0.0270204719565476	0.530991702624393	0.997168279260496	-0.00255075868253091
chr3	103587414	103587686	272	+	utr3	Syt6	0.256822846530056	0.908077676129019	0.35832337318579	1	0.334483458600341	0.997924900810215	-0.0346390749680576	-0.00590866667608846	0.91464074745647	0.997168279260496	-0.0287304082919692
chr3	103735636	103735726	90	-	utr3	Olfml3	0.715807899155146	0.974913878510058	0.813142470651606	1	0.83498480222335	0.997924900810215	-0.0186897878288195	0.00212924039517806	0.979812313828174	0.998822015191138	-0.0208190282239975
chr3	103736001	103736438	437	-	exon	Olfml3	0.265504964711553	0.914436599737754	0.413649601371339	1	0.421338326338403	0.997924900810215	0.0205648679799013	0.00212924039517806	0.979812313828174	0.998822015191138	0.0184356275847233
chr3	103737848	103737976	128	-	utr5	Olfml3	0.793578232700971	0.981017676868255	0.708291070638816	1	0.821960092238013	0.997924900810215	-0.162406758244432	0.00212924039517806	0.979812313828174	0.998822015191138	-0.16453599863961
chr3	103777519	103777715	196	+	exon	Gm15886	0.460314532880341	0.948733396681933	0.612780857909906	1	0.671017456701127	0.997924900810215	0.0780059776911204	0.782466143810556	0.29216750619923	0.997168279260496	-0.704460166119435
chr3	103778144	103778332	188	-	utr5	Hipk1	0.936959570130432	0.994457790859309	0.698533894909165	1	0.688551766950441	0.997924900810215	-0.0162005433372826	-0.0184384745167358	0.503296992274113	0.997168279260496	0.00223793117945315
chr3	103791041	103791321	280	-	utr5	Hipk1	0.890244431185754	0.991230264450559	0.877170722093534	1	0.923982641325644	0.997924900810215	-0.0223894700874193	-0.0184384745167358	0.503296992274113	0.997168279260496	-0.0039509955706835
chr3	103803097	103803211	114	-	utr3	Dclre1b	0.204960674503039	0.893551696204302	0.200212659316936	1	0.409926680123464	0.997924900810215	0.285663760078395	0.0103866014100857	0.938430883765425	0.997168279260496	0.275277158668309
chr3	103803315	103803502	187	-	utr3	Dclre1b	0.498515742837557	0.955756750391652	0.537035030701812	1	0.678115634468821	0.997924900810215	0.0792120937534044	0.0103866014100857	0.938430883765425	0.997168279260496	0.0688254923433188
chr3	103914568	103914915	347	+	exon	Rsbn1	0.628217401409336	0.96957117926919	0.796389878998339	1	0.853853706184293	0.997924900810215	-0.0378880556186576	0.0755458989470949	0.312634310270272	0.997168279260496	-0.113433954565752
chr3	103928603	103928703	100	+	exon	Rsbn1	0.911320007534511	0.993878726998035	0.963634306318855	1	0.983141258623277	0.997924900810215	0.0115625646654837	0.0755458989470949	0.312634310270272	0.997168279260496	-0.0639833342816112
chr3	103962315	103962613	298	+	utr3	Rsbn1	0.00812363981687788	0.597219861003453	0.0054677565869741	1	0.0337214661144281	0.997924900810215	-0.0244578217568869	0.0755458989470949	0.312634310270272	0.997168279260496	-0.100003720703982
chr3	103964511	103964699	188	+	utr3	Rsbn1	0.76921049905492	0.97845024576985	0.681201573693015	1	0.691533301998379	0.997924900810215	0.0176029336981714	0.0755458989470949	0.312634310270272	0.997168279260496	-0.0579429652489235
chr3	103967850	103968103	253	-	exon	Phtf1os	4.34589315503089e-05	0.140709155627013	2.14240301691112e-05	0.554818109289473	0.00250784721786073	0.997924900810215	-0.126411499057787	0.657168246818877	0.0595227325688775	0.997168279260496	-0.783579745876664
chr3	103968360	103968489	129	+	utr5	Phtf1	0.483184334777255	0.95340146201157	0.538710561790244	1	0.516241826663762	0.997924900810215	-0.0696740954679809	0.0161263163851987	0.796716186965444	0.997168279260496	-0.0858004118531797
chr3	104007193	104007291	98	+	utr3	Phtf1	0.538915570118217	0.95985900645699	0.611344610722491	1	0.73204198040025	0.997924900810215	-0.10692994411869	0.0161263163851987	0.796716186965444	0.997168279260496	-0.123056260503888
chr3	104014989	104015907	918	-	utr3	Magi3	0.202631562919552	0.892969303241982	0.302147772797651	1	0.338685933787235	0.997924900810215	0.11372672935926	-0.00963304716529495	0.820406950736672	0.997168279260496	0.123359776524555
chr3	104050940	104051283	343	-	exon	Magi3	0.57408361459775	0.961929689956776	0.455570910088179	1	0.504117101009541	0.997924900810215	0.0584042643822204	-0.00963304716529495	0.820406950736672	0.997168279260496	0.0680373115475154
chr3	104220239	104220365	126	-	utr5	Magi3	0.579279402857454	0.963007171378643	0.439670826249843	1	0.446849382981627	0.997924900810215	-0.12800987691307	-0.00963304716529495	0.820406950736672	0.997168279260496	-0.118376829747775
chr3	104456002	104456105	103	-	utr3	Lrig2	0.505366770335651	0.956488810659907	0.411832581656561	1	0.460595541560209	0.997924900810215	-0.169831304188607	-0.0389752698521521	0.604100119633155	0.997168279260496	-0.130856034336455
chr3	104457675	104457913	238	-	utr3	Lrig2	0.642830484185942	0.97141722863698	0.731584457783534	1	0.855017398269001	0.997924900810215	0.114564038867476	-0.0389752698521521	0.604100119633155	0.997168279260496	0.153539308719628
chr3	104638454	104638805	351	+	utr5	Slc16a1	0.852521476712438	0.988128525770582	0.95579344987593	1	0.935683170390246	0.997924900810215	-0.0261394717065878	0.127017417782989	0.0616788683608828	0.997168279260496	-0.153156889489577
chr3	104655510	104655774	264	+	utr3	Slc16a1	0.343463744911507	0.924966115852238	0.253752991628626	1	0.240594097414409	0.997924900810215	-0.0296139700662625	0.127017417782989	0.0616788683608828	0.997168279260496	-0.156631387849251
chr3	104791848	104791952	104	+	utr5	Rhoc	0.0251350057961873	0.736481141258247	0.0310044638421096	1	0.0543722877567464	0.997924900810215	0.207526642680194	-0.00431698119876871	0.967548341438973	0.998138264693912	0.211843623878963
chr3	104864646	104864787	141	+	utr5	St7l	0.652411719554547	0.972633603811811	0.570713099004099	1	0.560485320064398	0.997924900810215	-0.0533451846634644	0.129827365784734	0.165027523904554	0.997168279260496	-0.183172550448198
chr3	104864899	104865036	137	+	utr5	St7l	0.471871604479701	0.951656041173661	0.410980258437452	1	0.555819823384218	0.997924900810215	0.215650044106501	0.129827365784734	0.165027523904554	0.997168279260496	0.0858226783217671
chr3	105003906	105004236	330	-	utr3	Cttnbp2nl	0.216660497242263	0.898099368398248	0.164996288030803	1	0.291373514949896	0.997924900810215	0.0934740693894054	0.0141613257269224	0.771264288975634	0.997168279260496	0.079312743662483
chr3	105004327	105004452	125	-	utr3	Cttnbp2nl	0.27365027085337	0.915287626216311	0.209798341915565	1	0.274652272307862	0.997924900810215	-0.0600680185007678	0.0141613257269224	0.771264288975634	0.997168279260496	-0.0742293442276902
chr3	105004594	105005147	553	-	utr3	Cttnbp2nl	0.515613272642904	0.957749714320181	0.759509118398281	1	0.76726190134558	0.997924900810215	0.0259917484721751	0.0141613257269224	0.771264288975634	0.997168279260496	0.0118304227452527
chr3	105005279	105005401	122	-	exon	Cttnbp2nl	0.728294441805735	0.975133911080931	0.650278077855298	1	0.641150869436514	0.997924900810215	-0.0866036136288666	0.0141613257269224	0.771264288975634	0.997168279260496	-0.100764939355789
chr3	105038912	105039033	121	-	utr5	Cttnbp2nl	0.0592901248722874	0.804891412181335	0.0724789145751774	1	0.157439810258828	0.997924900810215	0.168713520817785	0.0141613257269224	0.771264288975634	0.997168279260496	0.154552195090863
chr3	105451795	105452660	865	+	utr5	Kcnd3	0.743319825459187	0.976146074453011	0.556880732249003	1	0.45511817371068	0.997924900810215	-0.0285036744245119	0.000214284160598761	0.994726350433323	0.999639999959292	-0.0287179585851106
chr3	105459081	105459345	264	+	exon	Kcnd3	0.93175714276139	0.993885612278226	0.847911465992826	1	0.885122117338151	0.997924900810215	-0.00425836919131936	0.000214284160598761	0.994726350433323	0.999639999959292	-0.00447265335191812
chr3	105668976	105669571	595	+	utr3	Kcnd3	0.115299510622502	0.849493036978228	0.32296261519041	1	0.479195374502406	0.997924900810215	0.0251583791165458	0.000214284160598761	0.994726350433323	0.999639999959292	0.024944094955947
chr3	105669804	105669923	119	+	utr3	Kcnd3	0.48404725805606	0.95391833712306	0.620310410338391	1	0.788935289935765	0.997924900810215	0.0997869069350172	0.000214284160598761	0.994726350433323	0.999639999959292	0.0995726227744184
chr3	105671875	105672209	334	+	utr3	Kcnd3	0.967585139031593	0.996612447051625	0.884437561878728	1	0.83730101755779	0.997924900810215	0.103786745162475	0.000214284160598761	0.994726350433323	0.999639999959292	0.103572461001877
chr3	105678410	105678561	151	-	utr3	Ddx20	0.73002843577418	0.975133911080931	0.629832401498521	1	0.776083604387568	0.997924900810215	-0.0721152996965839	0.00994042433783101	0.930836506348816	0.997168279260496	-0.082055724034415
chr3	105704639	105704786	147	+	utr5	Inka2	0.518394876322153	0.957749714320181	0.707594673353804	1	0.831585093512169	0.997924900810215	-0.00457583120971408	0.0469184249056183	0.197889753558823	0.997168279260496	-0.0514942561153324
chr3	105716323	105716587	264	+	exon	Inka2	0.912404628349646	0.993885612278226	0.823889457170509	1	0.937045730397652	0.997924900810215	0.0281495415615406	0.0469184249056183	0.197889753558823	0.997168279260496	-0.0187688833440776
chr3	105716668	105716943	275	+	exon	Inka2	0.633513898521172	0.970249062692224	0.432277091229153	1	0.433537023631281	0.997924900810215	0.102634214393601	0.0469184249056183	0.197889753558823	0.997168279260496	0.0557157894879823
chr3	105717053	105717281	228	+	utr3	Inka2	0.985196486497251	0.998222576119241	0.733569400851487	1	0.803294208763458	0.997924900810215	0.0393874466955989	0.0469184249056183	0.197889753558823	0.997168279260496	-0.00753097821001938
chr3	105718907	105719349	442	+	utr3	Inka2	0.330135234296235	0.924966115852238	0.225064412716264	1	0.250085114589867	0.997924900810215	-0.0990471444483765	0.0469184249056183	0.197889753558823	0.997168279260496	-0.145965569353995
chr3	105801239	105801354	115	-	utr5	Rap1a	0.611360070943038	0.96737170140887	0.698640382340708	1	0.78630810492862	0.997924900810215	0.0991175127482504	-0.0414410942811197	0.684918687925409	0.997168279260496	0.14055860702937
chr3	105959175	105959282	107	-	utr5	Atp5f1	0.53013147834735	0.95899407917471	0.809603044602322	1	0.825640428702229	0.997924900810215	-0.046470709347923	-0.110620841867375	0.0268037997584925	0.997168279260496	0.064150132519452
chr3	105959448	105959620	172	-	utr5	Atp5f1	0.749497138139935	0.976799895726219	0.923077403958544	1	0.913210708181269	0.997924900810215	0.0204498178859542	-0.110620841867375	0.0268037997584925	0.997168279260496	0.131070659753329
chr3	105967142	105967355	213	+	utr3	Wdr77	0.0589777775352141	0.804041669107804	0.108500662455241	1	0.15772992406344	0.997924900810215	0.0708524494007122	0.175795746374356	0.158819599165045	0.997168279260496	-0.104943296973644
chr3	106721852	106722027	175	+	utr5	Lrif1	0.968090378735995	0.996612447051625	0.870606537170366	1	0.988638011251917	0.997924900810215	-0.0915589503085548	-0.149856384903791	0.319205938488888	0.997168279260496	0.0582974345952364
chr3	106735495	106735589	94	+	exon	Lrif1	0.138851742002577	0.86237010534353	0.135361911054525	1	0.218185803442793	0.997924900810215	0.245550568903049	-0.149856384903791	0.319205938488888	0.997168279260496	0.395406953806841
chr3	107036142	107036809	667	+	utr5	Kcna3	0.932246580764194	0.993885612278226	0.865763326519189	1	0.91295302027595	0.997924900810215	-0.0342159156418762	-0.0628678373218248	0.292563021588085	0.997168279260496	0.0286519216799486
chr3	107037255	107037690	435	+	exon	Kcna3	0.0265279027878218	0.739640191614812	0.0592214656157345	1	0.149728852188551	0.997924900810215	0.0795386000530773	-0.0628678373218248	0.292563021588085	0.997168279260496	0.142406437374902
chr3	107037875	107038013	138	+	utr3	Kcna3	0.35855096349261	0.928162952614991	0.468825894222273	1	0.59213956726537	0.997924900810215	0.0571535122180886	-0.0628678373218248	0.292563021588085	0.997168279260496	0.120021349539913
chr3	107101573	107101737	164	+	utr5	Kcna2	0.916740448637083	0.993885612278226	0.799233376284245	1	0.770867371478577	0.997924900810215	-0.108910871100589	0.00180048933293222	0.943436624042513	0.997168279260496	-0.110711360433521
chr3	107103120	107103339	219	+	utr5	Kcna2	0.865790069814226	0.989130927617477	0.994820953137667	1	0.977979857447372	0.997924900810215	0.0236115104593585	0.00180048933293222	0.943436624042513	0.997168279260496	0.0218110211264263
chr3	107104004	107104364	360	+	utr5	Kcna2	0.120451111244285	0.852300979315266	0.189476382760517	1	0.176758330930618	0.997924900810215	0.0675755271095907	0.00180048933293222	0.943436624042513	0.997168279260496	0.0657750377766585
chr3	107104503	107104955	452	+	exon	Kcna2	0.896148352280264	0.991826585151113	0.838800092531836	1	0.828998182479999	0.997924900810215	0.00944441333759341	0.00180048933293222	0.943436624042513	0.997168279260496	0.00764392400466119
chr3	107105340	107105693	353	+	utr3	Kcna2	0.507009837469256	0.957416367388583	0.384420251928946	1	0.450413422862831	0.997924900810215	0.0540105573726395	0.00180048933293222	0.943436624042513	0.997168279260496	0.0522100680397073
chr3	107113680	107113812	132	+	utr3	Kcna2	0.936329433443517	0.994302612085181	0.771565734960504	1	0.769624494480824	0.997924900810215	0.0833587772483372	0.00180048933293222	0.943436624042513	0.997168279260496	0.081558287915405
chr3	107114496	107114745	249	+	utr3	Kcna2	0.712160749277903	0.974231983419741	0.858582326036027	1	0.988728240325045	0.997924900810215	0.0559953485547831	0.00180048933293222	0.943436624042513	0.997168279260496	0.0541948592218509
chr3	107279004	107279097	93	+	utr5	Lamtor5	0.452104910052398	0.945623449902098	0.557319483761128	1	0.691919750125613	0.997924900810215	-0.0645908574752596	-0.167558166565864	0.114677774402423	0.997168279260496	0.102967309090604
chr3	107330312	107330612	300	-	exon	Rbm15	0.587261290086334	0.964000048301236	0.716450505170321	1	0.834582129984247	0.997924900810215	0.0651193870596932	-0.0630204892172176	0.253133795981485	0.997168279260496	0.128139876276911
chr3	107331129	107332222	1093	-	exon	Rbm15	0.139964570878704	0.8625441794185	0.289245257026988	1	0.351678050759032	0.997924900810215	0.0403010998209122	-0.0630204892172176	0.253133795981485	0.997168279260496	0.10332158903813
chr3	107332805	107333218	413	-	utr5	Rbm15	0.926399046735542	0.993885612278226	0.813811713791909	1	0.72140283625287	0.997924900810215	-0.0681682153409936	-0.0630204892172176	0.253133795981485	0.997168279260496	-0.00514772612377601
chr3	107439195	107439306	111	-	utr3	Kcnc4	0.372852106512484	0.929920474322038	0.549684214881285	1	0.649763446927312	0.997924900810215	0.0320469307554536	0.0235923970437799	0.455886655439289	0.997168279260496	0.00845453371167365
chr3	107447600	107447881	281	-	exon	Kcnc4	0.551543154285325	0.96086912316604	0.853208747139082	1	0.970838164462364	0.997924900810215	-0.00746384377421668	0.0235923970437799	0.455886655439289	0.997168279260496	-0.0310562408179966
chr3	107448103	107448269	166	-	exon	Kcnc4	0.604784356052108	0.966314787972304	0.484171044030286	1	0.500305249793422	0.997924900810215	0.0219977440321881	0.0235923970437799	0.455886655439289	0.997168279260496	-0.00159465301159186
chr3	107458285	107458473	188	-	exon	Kcnc4	0.26612891258401	0.914436599737754	0.417748132130564	1	0.561736146828049	0.997924900810215	0.184644259055631	0.0235923970437799	0.455886655439289	0.997168279260496	0.161051862011851
chr3	107458580	107458821	241	-	exon	Kcnc4	0.957732587145292	0.995980658531819	0.867593193936516	1	0.919500904124606	0.997924900810215	0.0415276240490408	0.0235923970437799	0.455886655439289	0.997168279260496	0.0179352270052609
chr3	107459149	107459853	704	-	utr5	Kcnc4	0.615102509212194	0.968063263678104	0.85393733947193	1	0.903564503512229	0.997924900810215	0.0025023200718141	0.0235923970437799	0.455886655439289	0.997168279260496	-0.0210900769719658
chr3	107460054	107460409	355	-	utr5*	Kcnc4	0.0865366390232167	0.826281687105912	0.126328630159329	1	0.160077157374624	0.997924900810215	0.0819256081835831	0.0235923970437799	0.455886655439289	0.997168279260496	0.0583332111398032
chr3	107470711	107471095	384	-	utr3	Slc6a17	0.472558785264204	0.951752603717044	0.868329144346317	1	0.831581207482583	0.997924900810215	0.0363432656881992	-0.0258192560074973	0.13791129905148	0.997168279260496	0.0621625216956964
chr3	107471218	107471356	138	-	exon	Slc6a17	0.266570308139672	0.914436599737754	0.529895589224271	1	0.525573625352003	0.997924900810215	0.0252279664193747	-0.0258192560074973	0.13791129905148	0.997168279260496	0.051047222426872
chr3	107478870	107478966	96	-	intron	Slc6a17	0.558437694441452	0.961500921271025	0.686522044400794	1	0.744984725059757	0.997924900810215	0.0304295127386428	-0.0258192560074973	0.13791129905148	0.997168279260496	0.0562487687461401
chr3	107500497	107500620	123	-	exon	Slc6a17	0.127913968546438	0.854498476895818	0.262915200303452	1	0.263798633490765	0.997924900810215	0.121146189342779	-0.0258192560074973	0.13791129905148	0.997168279260496	0.146965445350277
chr3	107517681	107517999	318	-	utr5	Slc6a17	0.429859965169965	0.940630668418817	0.280983270894335	1	0.263768038357414	0.997924900810215	-0.0813920272649993	-0.0258192560074973	0.13791129905148	0.997168279260496	-0.055572771257502
chr3	107612704	107612958	254	-	utr3	Strip1	0.770622000873825	0.97845024576985	0.95532235614806	1	0.995117790185631	0.997924900810215	0.121202100573312	0.00890837068381379	0.807318609002217	0.997168279260496	0.112293729889498
chr3	107613046	107613454	408	-	utr3	Strip1	0.663767325426907	0.973016790654495	0.878332021863904	1	0.900288901496279	0.997924900810215	-0.0240196451241413	0.00890837068381379	0.807318609002217	0.997168279260496	-0.0329280158079551
chr3	107631563	107631713	150	-	utr5	Strip1	0.0501420684894728	0.785235706175529	0.0239019345372109	1	0.04628810923326	0.997924900810215	-0.129573441247152	0.00890837068381379	0.807318609002217	0.997168279260496	-0.138481811930966
chr3	107696266	107696530	264	-	utr5	Ahcyl1	0.736629441594152	0.976095897811026	0.970628494821938	1	0.953889799070688	0.997924900810215	0.0287241585878477	-0.00156975943213982	0.950403683234401	0.997168279260496	0.0302939180199875
chr3	107742200	107743101	901	-	utr3	Csf1	0.654003528172121	0.972633603811811	0.473193074142813	1	0.47376798646217	0.997924900810215	-0.0550714142625684	0.00806940679411928	0.911325074447435	0.997168279260496	-0.0631408210566877
chr3	107748581	107748769	188	-	exon	Csf1	0.501472981927072	0.955779598166518	0.629973692395786	1	0.659071088001432	0.997924900810215	0.337130807455005	0.00806940679411928	0.911325074447435	0.997168279260496	0.329061400660885
chr3	107748880	107749032	152	-	exon	Csf1	0.896812270842675	0.991933721688885	0.801239611839653	1	0.723642997721292	0.997924900810215	0.0500648108582162	0.00806940679411928	0.911325074447435	0.997168279260496	0.0419954040640969
chr3	107760366	107760467	101	-	utr5	Csf1	0.839530498982638	0.98737628130964	0.764260585717756	1	0.766046534600192	0.997924900810215	-0.172174214138265	0.00806940679411928	0.911325074447435	0.997168279260496	-0.180243620932384
chr3	107893180	107893515	335	-	exon	4933431E20Rik	0.87803249618199	0.990884867787458	0.895997607601874	1	0.836590087255271	0.997924900810215	-0.00984819204435887	-0.0103465112850681	0.832597901247279	0.997168279260496	0.000498319240709243
chr3	107895676	107895960	284	+	utr5	Gstm5	0.0443255137613685	0.775111039434604	0.026550871550613	1	0.0820518590843852	0.997924900810215	-0.0845188086845637	-0.0421113267756292	0.371233931915966	0.997168279260496	-0.0424074819089345
chr3	108017407	108017504	97	-	exon	Gstm1	0.290657558326735	0.917717155488232	0.176359348187791	1	0.215970654080279	0.997924900810215	-0.0866970631095371	0.0120444421849557	0.694811377460935	0.997168279260496	-0.0987415052944928
chr3	108017717	108017875	158	-	utr5	Gstm1	0.59486681774383	0.964722554089887	0.39234785963089	1	0.455020511277007	0.997924900810215	-0.0702693978572795	0.0120444421849557	0.694811377460935	0.997168279260496	-0.0823138400422352
chr3	108074803	108074945	142	-	utr3	Ampd2	0.982307539843929	0.997684684330045	0.866286736010691	1	0.841604604643602	0.997924900810215	0.0301384559051682	-0.0137296430273742	0.675791640237807	0.997168279260496	0.0438680989325425
chr3	108085301	108085422	121	-	utr5	Ampd2	0.541038625471316	0.95985900645699	0.636988142475009	1	0.749660424653914	0.997924900810215	0.0233408887517164	-0.0137296430273742	0.675791640237807	0.997168279260496	0.0370705317790906
chr3	108109023	108109141	118	-	utr3	Gnai3	0.00563090590790372	0.557450656917832	0.0027139747043015	1	0.0198839282808154	0.997924900810215	-0.123892966578766	0.0999516662875959	0.34193940314928	0.997168279260496	-0.223844632866362
chr3	108145960	108146127	167	-	utr5	Gnai3	0.183097838863654	0.885503732831401	0.22475461784029	1	0.254394630741952	0.997924900810215	-0.0541918461594249	0.0999516662875959	0.34193940314928	0.997168279260496	-0.154143512447021
chr3	108149125	108149223	98	-	utr3	Gpr61	0.242639856000692	0.90726164251736	0.304491706054645	1	0.474940979922151	0.997924900810215	-0.0567913195696998	-0.0515461509096553	0.491587252907313	0.997168279260496	-0.00524516866004448
chr3	108149748	108150220	472	-	utr3	Gpr61	0.249780155586366	0.907478570502481	0.17338979569646	1	0.281204377675277	0.997924900810215	0.0380146289889048	-0.0515461509096553	0.491587252907313	0.997168279260496	0.0895607798985601
chr3	108151040	108151151	111	-	exon	Gpr61	0.44340330277385	0.943329145663102	0.522625298065405	1	0.483763714410111	0.997924900810215	-0.10024665492381	-0.0515461509096553	0.491587252907313	0.997168279260496	-0.048700504014155
chr3	108151478	108151781	303	-	utr5	Gpr61	0.276925262864482	0.916426389639036	0.368526923454497	1	0.553184090855487	0.997924900810215	0.137444297971754	-0.0515461509096553	0.491587252907313	0.997168279260496	0.18899044888141
chr3	108151889	108151988	99	-	utr5	Gpr61	0.189378328722297	0.889349003319575	0.191906704405671	1	0.287481750686274	0.997924900810215	-0.0381643505003053	-0.0515461509096553	0.491587252907313	0.997168279260496	0.0133818004093499
chr3	108187286	108188602	1316	+	exon	Amigo1	0.096904136761211	0.832278773880331	0.418444537366967	1	0.438303295289423	0.997924900810215	0.0698143596185002	-0.0097169557179278	0.716278792081672	0.997168279260496	0.079531315336428
chr3	108199400	108199572	172	-	exon	Cyb561d1	0.0056396163343381	0.557450656917832	0.00189355554518069	1	0.017605695889081	0.997924900810215	-0.131000943023834	0.0685995762904343	0.228565375847687	0.997168279260496	-0.199600519314269
chr3	108203483	108203687	204	-	exon	Atxn7l2	0.747977811588339	0.976771054629887	0.597871965183543	1	0.695014288355969	0.997924900810215	-0.0147245741212528	0.060372685710742	0.148990962604342	0.997168279260496	-0.0750972598319948
chr3	108226489	108226606	117	-	utr5	Sypl2	0.452835789078695	0.945708664519344	0.473534275363681	1	0.500678220515412	0.997924900810215	0.0040988924654718	0.0646768393727225	0.64986528741302	0.997168279260496	-0.0605779469072507
chr3	108257150	108257267	117	+	utr5	Psma5	0.931922727323159	0.993885612278226	0.784324549219176	1	0.708718994775733	0.997924900810215	0.0261295111197309	0.0161456360827135	0.871933677180293	0.997168279260496	0.00998387503701744
chr3	108284073	108284386	313	+	utr5	Sort1	0.349802327913805	0.926421396453661	0.203207285992921	1	0.160078129438652	0.997924900810215	-0.139718042425408	-0.0179053194393058	0.364849849750879	0.997168279260496	-0.121812722986102
chr3	108391826	108392291	465	-	utr3	Celsr2	0.0534009111876502	0.791274652108404	0.0405616734670071	1	0.0543694958713358	0.997924900810215	0.0156258839126059	0.00580229533358862	0.761198449828334	0.997168279260496	0.0098235885790173
chr3	108407073	108407405	332	-	exon	Celsr2	0.199336993453036	0.891126832060579	0.432709437102926	1	0.541905351615503	0.997924900810215	-0.00619256515545553	0.00580229533358862	0.761198449828334	0.997168279260496	-0.0119948604890442
chr3	108412239	108412915	676	-	exon	Celsr2	0.947009110317045	0.995687020354885	0.700346758528824	1	0.64379263417304	0.997924900810215	0.019363143571971	0.00580229533358862	0.761198449828334	0.997168279260496	0.0135608482383824
chr3	108413065	108413205	140	-	exon	Celsr2	0.346788694510783	0.92565635291216	0.217104332129755	1	0.213002214127297	0.997924900810215	0.0243121305742414	0.00580229533358862	0.761198449828334	0.997168279260496	0.0185098352406528
chr3	108413369	108413499	130	-	exon	Celsr2	0.954544524791221	0.995980658531819	0.689921307666377	1	0.590493103072043	0.997924900810215	-0.00353586759225209	0.00580229533358862	0.761198449828334	0.997168279260496	-0.00933816292584071
chr3	108413694	108413787	93	-	exon	Celsr2	0.550552453616339	0.96086912316604	0.822038977961732	1	0.9216550042427	0.997924900810215	-0.00782261667182292	0.00580229533358862	0.761198449828334	0.997168279260496	-0.0136249120054115
chr3	108414020	108414190	170	-	exon	Celsr2	0.945218691379788	0.995687020354885	0.681685538287528	1	0.74734672366001	0.997924900810215	0.0202188579205047	0.00580229533358862	0.761198449828334	0.997168279260496	0.014416562586916
chr3	108415472	108416057	585	-	utr5	Celsr2	0.621498754639236	0.96855067874632	0.897265332067978	1	0.844696268847935	0.997924900810215	0.0314226757772565	0.00580229533358862	0.761198449828334	0.997168279260496	0.0256203804436679
chr3	108426632	108426877	245	-	utr3	Sars	0.587977174190625	0.964099483500336	0.893812513765352	1	0.881189756702465	0.997924900810215	0.0439470020844527	-0.000512679092797089	0.987109378290893	0.99932473754441	0.0444596811772498
chr3	108445055	108445257	202	-	utr5	Sars	0.722867835594799	0.975133911080931	0.94607258257974	1	0.957095275855684	0.997924900810215	0.0886139983264609	-0.000512679092797089	0.987109378290893	0.99932473754441	0.089126677419258
chr3	108536406	108536513	107	-	utr5	5330417C22Rik	0.63258395001985	0.970243643419002	0.521606256187504	1	0.592789987757259	0.997924900810215	-0.0873023940502386	0.03835088000829	0.428093756568902	0.997168279260496	-0.125653274058529
chr3	108558666	108558822	156	-	utr3	Tmem167b	0.270760035859651	0.914436599737754	0.221031460268578	1	0.206136143681787	0.997924900810215	0.0816014128650199	0.0151000235169968	0.821313286453281	0.997168279260496	0.0665013893480231
chr3	108562292	108562399	107	-	utr5	Tmem167b	0.746348743622103	0.976379562016276	0.635711774336829	1	0.673000653285036	0.997924900810215	-0.129469848197343	0.0151000235169968	0.821313286453281	0.997168279260496	-0.144569871714339
chr3	108572823	108572928	105	+	exon	Taf13	0.953440656289568	0.995980658531819	0.831814021304296	1	0.809598640847062	0.997924900810215	0.12062062731414	-0.0596956870055388	0.690863666697926	0.997168279260496	0.180316314319679
chr3	108591332	108591550	218	+	utr5	Wdr47	0.452967711320191	0.945708664519344	0.574997244301641	1	0.521243551722363	0.997924900810215	-0.0561584858116196	0.00344935016646682	0.934565155718033	0.997168279260496	-0.0596078359780864
chr3	108618940	108619184	244	+	exon	Wdr47	0.147050411066738	0.867193468733538	0.205002562809415	1	0.204491183030011	0.997924900810215	0.0550601706675617	0.00344935016646682	0.934565155718033	0.997168279260496	0.0516108205010949
chr3	108644462	108644679	217	+	utr3	Wdr47	0.213984617730087	0.895995727197657	0.131368475918879	1	0.147037595912967	0.997924900810215	0.0241023939477812	0.00344935016646682	0.934565155718033	0.997168279260496	0.0206530437813144
chr3	108676856	108676967	111	+	utr3	Clcc1	0.135638568765008	0.859908956813724	0.14716961988166	1	0.203861614656302	0.997924900810215	0.0877952866233688	-0.0527641997235915	0.532446034862715	0.997168279260496	0.14055948634696
chr3	108679503	108679676	173	-	utr3	Gpsm2	0.585543990308495	0.96364193639816	0.637793312509309	1	0.760774853254379	0.997924900810215	-0.0277095244578619	-0.102389319607534	0.259988411302221	0.997168279260496	0.0746797951496724
chr3	108840425	108840538	113	-	utr5	Stxbp3	0.585535967359795	0.96364193639816	0.460974012815733	1	0.474016020103068	0.997924900810215	-0.121553061253702	0.108716871859142	0.235994709946578	0.997168279260496	-0.230269933112845
chr3	108903984	108904547	563	-	utr3	Prpf38b	0.263947178598582	0.914119022715176	0.540271928385363	1	0.543738580443706	0.997924900810215	0.0885195213909962	0.0291436925199201	0.368906357692615	0.997168279260496	0.0593758288710761
chr3	108911473	108911743	270	-	utr5	Prpf38b	0.949135519248801	0.995687020354885	0.906219347928236	1	0.810407394968476	0.997924900810215	-0.0964620709013259	0.0291436925199201	0.368906357692615	0.997168279260496	-0.125605763421246
chr3	109027325	109027634	309	-	utr5	Fam102b	0.379006998803801	0.930791636528877	0.261441138924125	1	0.284341539419761	0.997924900810215	-0.10437069654629	-0.0181862692752419	0.666746150958463	0.997168279260496	-0.0861844272710486
chr3	109340785	109340906	121	+	utr5	Vav3	0.187512717286246	0.887114959479152	0.13603799816324	1	0.248320358280021	0.997924900810215	0.040132362108511	0.0325110689260294	0.775619831879765	0.997168279260496	0.00762129318248164
chr3	109781454	109781589	135	-	utr3	Ntng1	0.018992893880485	0.711187030910625	0.0194176063916271	1	0.0743543442024314	0.997924900810215	0.161774851507936	0.0446999694156454	0.30596550306978	0.997168279260496	0.117074882092291
chr3	109782299	109782718	419	-	utr3	Ntng1	0.0056570048776229	0.557450656917832	0.0212551957207956	1	0.054894392498902	0.997924900810215	0.0835015400833544	0.0446999694156454	0.30596550306978	0.997168279260496	0.038801570667709
chr3	109934622	109934785	163	-	exon	Ntng1	0.548221537811666	0.960833726676178	0.660087729045652	1	0.720285204108791	0.997924900810215	0.151828325028236	0.0446999694156454	0.30596550306978	0.997168279260496	0.107128355612591
chr3	109934906	109935079	173	-	exon	Ntng1	0.00272604543311324	0.489139551323239	0.00117310402612159	1	0.00325663457356663	0.997924900810215	-0.0579564130705999	0.0446999694156454	0.30596550306978	0.997168279260496	-0.102656382486245
chr3	110135353	110135445	92	-	exon	Ntng1	0.87491362991102	0.990299459970076	0.79055366978315	1	0.871014435326613	0.997924900810215	0.166238919373191	0.0446999694156454	0.30596550306978	0.997168279260496	0.121538949957545
chr3	110135537	110135683	146	-	utr5	Ntng1	0.243253879613735	0.90726164251736	0.270457366862128	1	0.380487441424729	0.997924900810215	0.125949445102622	0.0446999694156454	0.30596550306978	0.997168279260496	0.0812494756869764
chr3	110143486	110143783	297	-	utr5	Ntng1	0.00237974521587514	0.465535556880486	0.00181579651545962	1	0.0110448649493577	0.997924900810215	0.0194846763975183	0.0446999694156454	0.30596550306978	0.997168279260496	-0.0252152930181271
chr3	110143868	110143977	109	-	utr5	Ntng1	0.688673589701025	0.973598803655632	0.568376390216396	1	0.543152684906236	0.997924900810215	0.0167369472973741	0.0446999694156454	0.30596550306978	0.997168279260496	-0.0279630221182714
chr3	110249760	110250000	240	-	utr3	Prmt6	0.89325691392086	0.991583363007454	0.985459219361814	1	0.945779783180215	0.997924900810215	-0.00980579861366858	-0.0112193784968517	0.944392953406974	0.997168279260496	0.00141357988318307
chr3	110250081	110250246	165	+	exon	C130013H08Rik	0.439471031809844	0.942250743199167	0.385086360948697	1	0.45168474994414	0.997924900810215	-0.200203303300861	0.154995656090985	0.641431588898688	0.997168279260496	-0.355198959391846
chr3	110250426	110250705	279	+	exon	C130013H08Rik	0.643276832667693	0.97141722863698	0.780000444946575	1	0.822916484196723	0.997924900810215	0.0759216959905044	0.154995656090985	0.641431588898688	0.997168279260496	-0.0790739601004804
chr3	110250821	110250990	169	-	utr5	Prmt6	0.986772362549724	0.99827889810136	0.898122916205924	1	0.872097790691828	0.997924900810215	0.160188919540126	-0.0112193784968517	0.944392953406974	0.997168279260496	0.171408298036978
chr3	113629985	113630110	125	-	utr5	Rnpc3	0.49241221040981	0.955032841359425	0.435535913513144	1	0.531995313006463	0.997924900810215	-0.192071929995028	-0.0199608135698609	0.807237169348411	0.997168279260496	-0.172111116425167
chr3	113630401	113630565	164	-	utr5*	Rnpc3	0.162848091792047	0.874781717967646	0.102111067021677	1	0.291294510926814	0.997924900810215	0.174999681422027	-0.0199608135698609	0.807237169348411	0.997168279260496	0.194960494991888
chr3	114904178	114904466	288	+	utr5	Olfm3	0.725968671187155	0.975133911080931	0.609331059558802	1	0.677010381302256	0.997924900810215	-0.232729972057711	0.0875531667277549	0.361016788361156	0.997168279260496	-0.320283138785466
chr3	115122189	115122279	90	+	exon	Olfm3	0.55525218194615	0.961500921271025	0.469282332140101	1	0.407874009205098	0.997924900810215	0.0226798142746363	0.0875531667277549	0.361016788361156	0.997168279260496	-0.0648733524531186
chr3	115122618	115122813	195	+	exon	Olfm3	0.569109967251929	0.961719475634505	0.679607887749128	1	0.74374505516243	0.997924900810215	0.144911982651911	0.0875531667277549	0.361016788361156	0.997168279260496	0.0573588159241558
chr3	115711558	115712107	549	-	utr3	S1pr1	0.919827261003261	0.993885612278226	0.655252041894232	1	0.581298539802678	0.997924900810215	0.0191787531947683	0.0498415672921847	0.240089044136056	0.997168279260496	-0.0306628140974164
chr3	115712246	115712417	171	-	exon	S1pr1	0.352618722168289	0.926421396453661	0.254242163065947	1	0.262747795856656	0.997924900810215	0.0501113677388404	0.0498415672921847	0.240089044136056	0.997168279260496	0.000269800446655685
chr3	115712625	115713172	547	-	utr5	S1pr1	0.456885731507491	0.94714033860262	0.701679923025629	1	0.782218183700817	0.997924900810215	0.0758375709725743	0.0498415672921847	0.240089044136056	0.997168279260496	0.0259960036803896
chr3	115714756	115714970	214	-	utr5	S1pr1	0.684380865823102	0.973598803655632	0.50159708063525	1	0.474514480410822	0.997924900810215	-0.0332615016927068	0.0498415672921847	0.240089044136056	0.997168279260496	-0.0831030689848915
chr3	115887877	115888136	259	+	utr5	Dph5	0.66094976718393	0.973001417253662	0.548107605874844	1	0.561876510398188	0.997924900810215	0.0504051386633419	0.188207846352772	0.216888100176007	0.997168279260496	-0.137802707689431
chr3	115906228	115906342	114	+	intron	Dph5	0.296741072956305	0.919078382561758	0.223561029704458	1	0.306926213837095	0.997924900810215	0.226586504896643	0.188207846352772	0.216888100176007	0.997168279260496	0.0383786585438705
chr3	115928953	115929043	90	+	utr3	Dph5	0.320650536941491	0.923360855938058	0.36255520300961	1	0.557843175535907	0.997924900810215	0.0186865131986556	0.188207846352772	0.216888100176007	0.997168279260496	-0.169521333154117
chr3	115946501	115946663	162	-	utr3	Slc30a7	0.1517063946885	0.867441131437704	0.111543658956568	1	0.212830538198168	0.997924900810215	0.0970000461323203	-0.00181297336213178	0.986248527926748	0.99932473754441	0.0988130194944521
chr3	116007517	116007772	255	+	utr5	Extl2	0.17743671392576	0.881592734462065	0.136818123203329	1	0.203663453471741	0.997924900810215	-0.087115419788326	-0.0447206726087508	0.388651272102156	0.997168279260496	-0.0423947471795752
chr3	116008315	116008501	186	+	utr5	Extl2	0.15344819953083	0.867441131437704	0.223134517555629	1	0.407427297514038	0.997924900810215	0.0146186306162241	-0.0447206726087508	0.388651272102156	0.997168279260496	0.0593393032249748
chr3	116024147	116024323	176	+	exon	Extl2	0.0232320175735572	0.734543725514795	0.0505888440684532	1	0.126211274176129	0.997924900810215	0.0654617573031328	-0.0447206726087508	0.388651272102156	0.997168279260496	0.110182429911884
chr3	116027086	116027521	435	+	utr3	Extl2	0.944697347473246	0.995687020354885	0.75692779133851	1	0.557672831246243	0.997924900810215	0.0782463104764487	-0.0447206726087508	0.388651272102156	0.997168279260496	0.122966983085199
chr3	116027936	116028088	152	+	utr3	Extl2	0.758058874597119	0.977740740637006	0.881568460177566	1	0.898262177507754	0.997924900810215	-0.173209706352742	-0.0447206726087508	0.388651272102156	0.997168279260496	-0.128489033743991
chr3	116110760	116110869	109	-	utr3	Vcam1	0.652677249735113	0.972633603811811	0.700680614655612	1	0.916767266541367	0.997924900810215	0.095382211778408	-0.0849893076384364	0.365885130734895	0.997168279260496	0.180371519416844
chr3	116251191	116251557	366	-	utr3	Gpr88	0.295358182260881	0.918614062906589	0.566724174804112	1	0.719853950443788	0.997924900810215	0.0526446765079552	-0.0240527665064599	0.515661071259682	0.997168279260496	0.0766974430144151
chr3	116251964	116252422	458	-	exon	Gpr88	0.749293225072007	0.976799895726219	0.929493860781322	1	0.847876931145292	0.997924900810215	-0.0444478475894556	-0.0240527665064599	0.515661071259682	0.997168279260496	-0.0203950810829958
chr3	116252665	116252787	122	-	utr5	Gpr88	0.370298740446613	0.929920474322038	0.587154220305084	1	0.672330526886764	0.997924900810215	-0.00989692374813306	-0.0240527665064599	0.515661071259682	0.997168279260496	0.0141558427583268
chr3	116253210	116253489	279	-	utr5	Gpr88	0.313422928536685	0.921559210279291	0.480652749927694	1	0.55671393931167	0.997924900810215	0.0157458462998479	-0.0240527665064599	0.515661071259682	0.997168279260496	0.0397986128063078
chr3	116507815	116508072	257	-	utr5	Rtca	0.20674700632889	0.893551696204302	0.149411508605421	1	0.19567114770144	0.997924900810215	0.116522387331724	0.140318403763754	0.0653531053964355	0.997168279260496	-0.0237960164320306
chr3	116662473	116662636	163	-	utr5	Mfsd14a	0.606491485392436	0.966314859783475	0.48518283156022	1	0.53447356189591	0.997924900810215	-0.0305889591186926	0.0230333185164389	0.764178927651801	0.997168279260496	-0.0536222776351315
chr3	116808046	116808246	200	-	utr5	Agl	0.0874834027571624	0.826281687105912	0.0487864883350496	1	0.10028098217571	0.997924900810215	-0.141595172024389	-0.0403347322219743	0.509088743170238	0.997168279260496	-0.101260439802415
chr3	116924087	116924273	186	-	exon	Palmd	0.782645202012212	0.979469296155014	0.671781921557025	1	0.70272722052837	0.997924900810215	0.0595320172849885	0.0551175095214524	0.480976974648816	0.997168279260496	0.00441450776353608
chr3	116968623	116968934	311	-	utr5	Palmd	0.596510376804268	0.96483079250999	0.504903570413428	1	0.595769396368053	0.997924900810215	-0.0646467173360364	0.0551175095214524	0.480976974648816	0.997168279260496	-0.119764226857489
chr3	117319862	117320014	152	-	utr3	Plppr4	0.273534234018455	0.915287626216311	0.218825709447724	1	0.261291283097734	0.997924900810215	-0.077928016977438	-0.0227414451785353	0.26977753314552	0.997168279260496	-0.0551865717989026
chr3	117321258	117321424	166	-	utr3	Plppr4	0.572892681703326	0.961719475634505	0.459388836631617	1	0.476488016778905	0.997924900810215	0.0564038030023037	-0.0227414451785353	0.26977753314552	0.997168279260496	0.079145248180839
chr3	117321622	117321726	104	-	utr3	Plppr4	0.367134585257055	0.929758345295931	0.261122882391588	1	0.274391589615826	0.997924900810215	0.197493326982953	-0.0227414451785353	0.26977753314552	0.997168279260496	0.220234772161488
chr3	117321865	117322177	312	-	utr3	Plppr4	0.268291965598279	0.914436599737754	0.558124791264799	1	0.496019220475137	0.997924900810215	0.0256741454155064	-0.0227414451785353	0.26977753314552	0.997168279260496	0.0484155905940417
chr3	117322311	117322446	135	-	exon	Plppr4	0.22053036455296	0.898419661897135	0.489157794010672	1	0.672909326717972	0.997924900810215	0.0670539079044027	-0.0227414451785353	0.26977753314552	0.997168279260496	0.089795353082938
chr3	117360084	117360461	377	-	utr5	Plppr4	0.820645510078552	0.985182016268635	0.566705369744496	1	0.619093151679809	0.997924900810215	-0.0150666524170256	-0.0227414451785353	0.26977753314552	0.997168279260496	0.00767479276150972
chr3	117574908	117575656	748	+	utr5	Plppr5	0.358403986284427	0.928059587397705	0.439079367860258	1	0.335543021439212	0.997924900810215	0.0114518575017318	0.0543782561462735	0.38202820880992	0.997168279260496	-0.0429263986445417
chr3	117575749	117575842	93	+	exon	Plppr5	0.274337183533625	0.916069455643066	0.22491810440935	1	0.326577559181142	0.997924900810215	-0.0185139505053511	0.0543782561462735	0.38202820880992	0.997168279260496	-0.0728922066516246
chr3	117686713	117686858	145	+	utr3	Plppr5	0.26161679310686	0.913205690018314	0.348621434524356	1	0.392528920783913	0.997924900810215	0.109081432472043	0.0543782561462735	0.38202820880992	0.997168279260496	0.0547031763257692
chr3	117868778	117868947	169	-	utr5	Snx7	0.858297276693128	0.988511163223895	0.962659938992957	1	0.90510482717592	0.997924900810215	-0.146364301861819	0.0040398564422649	0.971114352402329	0.998138264693912	-0.150404158304084
chr3	118516608	118516718	110	+	exon	Gm26871	0.949269901054997	0.995708177558816	0.983841863342029	1	0.911291259678478	0.997924900810215	-0.0660030058095079	0.259955664590346	0.0400943825935402	0.997168279260496	-0.325958670399853
chr3	118532819	118532909	90	+	exon	Gm37928	0.271107951638325	0.914436599737754	0.209771261595598	1	0.226474685529563	0.997924900810215	0.0821833481375898	0.161739744631637	0.334030869074179	0.997168279260496	-0.0795563964940476
chr3	118562181	118562272	91	+	utr5	Dpyd	0.571026792600349	0.961719475634505	0.486663999402583	1	0.568467211795821	0.997924900810215	-0.078705219111327	-0.167680183579853	0.293449487155997	0.997168279260496	0.0889749644685257
chr3	119783226	119783444	218	-	utr5	Ptbp2	0.0373914966916854	0.769649668204316	0.0314533240834267	1	0.0780469877186248	0.997924900810215	-0.147803022930056	0.0291934459313287	0.660674989648556	0.997168279260496	-0.176996468861384
chr3	121158826	121159026	200	-	exon	Rwdd3	0.994333989822444	0.999275034086043	0.902169417103333	1	0.930450744351499	0.997924900810215	0.0201634146951936	-0.00417463578541847	0.98320776846653	0.999112792365097	0.0243380504806121
chr3	121207118	121207277	159	-	utr3	Tmem56	0.699160421319869	0.97403350717473	0.618742981158646	1	0.515423519247776	0.997924900810215	-0.114702834961784	-0.0413098245935303	0.626078481398029	0.997168279260496	-0.0733930103682538
chr3	121262747	121263169	422	-	utr5	Tmem56	0.155391898407055	0.868639791328515	0.219422066240945	1	0.237028146637846	0.997924900810215	0.0829535285045115	-0.0413098245935303	0.626078481398029	0.997168279260496	0.124263353098042
chr3	121291782	121291902	120	+	utr5	Alg14	0.133965450312318	0.857418604889958	0.101118319086405	1	0.200554717479784	0.997924900810215	-0.0881260924306893	0.138149408168993	0.323172912862227	0.997168279260496	-0.226275500599682
chr3	121426476	121426692	216	+	utr5	Cnn3	0.219458368583389	0.898419661897135	0.151577493387427	1	0.227940714444106	0.997924900810215	-0.122500395067865	0.022730110038276	0.708921176700433	0.997168279260496	-0.145230505106141
chr3	121723551	121723733	182	+	utr5	F3	0.207386604609523	0.89369598188429	0.144604136091927	1	0.217213688315076	0.997924900810215	-0.0207432859930186	0.0274495185197462	0.699905354796493	0.997168279260496	-0.0481928045127648
chr3	121734320	121734505	185	+	utr3	F3	0.569520410065845	0.961719475634505	0.67991140923701	1	0.914497373134099	0.997924900810215	0.2291311017645	0.0274495185197462	0.699905354796493	0.997168279260496	0.201681583244754
chr3	121815025	121815244	219	-	utr5	Abcd3	0.246661055457468	0.90726164251736	0.276432753988345	1	0.334903973133047	0.997924900810215	-0.0537090206950368	-0.0586281780151266	0.30156506206258	0.997168279260496	0.00491915732008979
chr3	121953256	121953348	92	+	utr5	Arhgap29	0.345996785006102	0.925501916049746	0.258160101919827	1	0.372416162512407	0.997924900810215	-0.161050666553921	0.0408193081196692	0.649059933770713	0.997168279260496	-0.20186997467359
chr3	122014266	122014929	663	+	exon	Arhgap29	0.210525224910907	0.894986356849906	0.116840268547362	1	0.147525518020754	0.997924900810215	0.0111194632265731	0.0408193081196692	0.649059933770713	0.997168279260496	-0.0296998448930961
chr3	122245504	122245596	92	+	utr5	Gclm	0.845323502268611	0.987880075569893	0.77851861878618	1	0.934928045322116	0.997924900810215	-0.391499638051998	-0.0350002191048007	0.570247161206114	0.997168279260496	-0.356499418947197
chr3	122245669	122245914	245	+	utr5	Gclm	0.856403935983235	0.988128525770582	0.69283086831603	1	0.664191022426129	0.997924900810215	-0.142499455043766	-0.0350002191048007	0.570247161206114	0.997168279260496	-0.107499235938966
chr3	122276386	122276633	247	+	exon	Dnttip2	0.906639278870107	0.993338478898057	0.792024416903303	1	0.876314088165743	0.997924900810215	-0.00146582955734825	0.0515328473180996	0.5438124154785	0.997168279260496	-0.0529986768754479
chr3	122419968	122420139	171	+	utr5	Bcar3	0.0402762516534244	0.774073093159215	0.0302393137843995	1	0.0947917160608424	0.997924900810215	-0.145874973171185	0.0430166490394674	0.533145559252511	0.997168279260496	-0.188891622210652
chr3	122512474	122512952	478	+	exon	Bcar3	0.0117123247801198	0.65923110815443	0.0307258764023688	1	0.0817313926246502	0.997924900810215	0.152341236236721	0.0430166490394674	0.533145559252511	0.997168279260496	0.109324587197253
chr3	122539834	122539983	149	-	utr3	Fnbp1l	0.0448955600113485	0.775111039434604	0.0433404606985097	1	0.100026499073274	0.997924900810215	-0.051642622598484	0.0091178320838714	0.822776038087165	0.997168279260496	-0.0607604546823554
chr3	122619571	122619700	129	-	utr5	Fnbp1l	0.136855010578234	0.859908956813724	0.0849299300376723	1	0.180037419753048	0.997924900810215	-0.054284183455679	0.0091178320838714	0.822776038087165	0.997168279260496	-0.0634020155395504
chr3	122924257	122924506	249	+	utr5	1810037I17Rik	0.322488616927644	0.923885370518698	0.482481570488882	1	0.569512541644743	0.997924900810215	-0.0310990243905971	-0.00388149493449848	0.970635405937729	0.998138264693912	-0.0272175294560986
chr3	122933693	122934554	861	-	utr3	Usp53	0.84750025073448	0.98804295708471	0.682205268365575	1	0.659806386527862	0.997924900810215	-0.0400362367766295	0.0239994543279649	0.737051459620858	0.997168279260496	-0.0640356911045944
chr3	122949333	122949817	484	-	exon	Usp53	0.189049424375396	0.889349003319575	0.118909984236424	1	0.134084497740094	0.997924900810215	-0.0289767113127997	0.0239994543279649	0.737051459620858	0.997168279260496	-0.0529761656407646
chr3	123111060	123111150	90	-	utr3	Synpo2	0.132337183375406	0.855323022383918	0.140518755298279	1	0.289467743725376	0.997924900810215	-0.0447046875271748	-0.127344403898469	0.0222564624776893	0.997168279260496	0.082639716371294
chr3	123113305	123113460	155	-	exon	Synpo2	0.724007239031699	0.975133911080931	0.848769394595336	1	0.816495359804903	0.997924900810215	-0.0756007400279465	-0.127344403898469	0.0222564624776893	0.997168279260496	0.0517436638705223
chr3	123114166	123114429	263	-	exon	Synpo2	0.648334456570229	0.972366812953255	0.521332608993535	1	0.598595984390604	0.997924900810215	0.115497855257593	-0.127344403898469	0.0222564624776893	0.997168279260496	0.242842259156062
chr3	123236056	123236160	104	-	utr5	Synpo2	0.31648932642175	0.922403749287265	0.265524201541061	1	0.440727150959066	0.997924900810215	-0.118986297354073	-0.127344403898469	0.0222564624776893	0.997168279260496	0.0083581065443956
chr3	123266442	123266585	143	+	utr5*	Sec24d	0.183050382561888	0.885503732831401	0.143522866268848	1	0.222328934155007	0.997924900810215	0.184393373791549	0.0723155716140658	0.359993935287812	0.997168279260496	0.112077802177483
chr3	123446945	123447254	309	+	utr5	Prss12	0.714960992292795	0.974913878510058	0.576710823069677	1	0.624850458452492	0.997924900810215	-0.000604186248797249	0.135994377109772	0.0296817161831062	0.997168279260496	-0.136598563358569
chr3	123506273	123506383	110	+	exon	Prss12	0.537535412503866	0.95985900645699	0.602414818953219	1	0.689470697323973	0.997924900810215	0.131944459902605	0.135994377109772	0.0296817161831062	0.997168279260496	-0.00404991720716738
chr3	123671582	123671719	137	-	exon	Ndst3	0.704282158179763	0.97403350717473	0.614287174578744	1	0.673962610042289	0.997924900810215	-0.0354253004706824	-0.0423328401334075	0.589127755071132	0.997168279260496	0.00690753966272505
chr3	123672386	123672514	128	-	utr5	Ndst3	0.532584722191114	0.959120380826594	0.608305944251832	1	0.735479501382448	0.997924900810215	0.0501831444219651	-0.0423328401334075	0.589127755071132	0.997168279260496	0.0925159845553726
chr3	124321068	124321222	154	+	utr5	Tram1l1	0.449984114527888	0.944454786527353	0.350372057344248	1	0.426835836055394	0.997924900810215	-0.00298071233014294	0.12238483128646	0.122956535364971	0.997168279260496	-0.125365543616603
chr3	124321460	124321659	199	+	exon	Tram1l1	0.228085772414589	0.901086327248994	0.166368127793678	1	0.269131837842664	0.997924900810215	0.0810777248957657	0.12238483128646	0.122956535364971	0.997168279260496	-0.0413071063906943
chr3	124321881	124322275	394	+	exon	Tram1l1	0.427269237228312	0.93932505369952	0.30420324938516	1	0.282644288407602	0.997924900810215	0.0679889370524701	0.12238483128646	0.122956535364971	0.997168279260496	-0.0543958942339899
chr3	125914862	125915530	668	-	utr5	Ugt8a	0.593074863842755	0.964302037119885	0.73157701726079	1	0.750283280533128	0.997924900810215	-0.026944712715076	-0.0232883504382879	0.741606756750262	0.997168279260496	-0.00365636227678814
chr3	125938454	125938628	174	-	utr5	Ugt8a	0.297712931760556	0.919661342690747	0.21443346110638	1	0.245072099134039	0.997924900810215	-0.0645246057090762	-0.0232883504382879	0.741606756750262	0.997168279260496	-0.0412362552707883
chr3	126438262	126438356	94	+	exon	Arsj	0.0888539286412578	0.826281687105912	0.0462338832162142	1	0.109834509934318	0.997924900810215	-0.280481634996969	0.131557161710048	0.46636812660078	0.997168279260496	-0.412038796707017
chr3	126439119	126439212	93	-	exon	Gm17225	0.268867886280145	0.914436599737754	0.221179344378525	1	0.374863961429884	0.997924900810215	-0.248403073791305	-0.796774980784929	0.79770781747099	0.997168279260496	0.548371906993624
chr3	126596980	126597174	194	+	utr5	Camk2d	0.142297439778957	0.863099764389217	0.0707347865480458	1	0.0643336531446564	0.997924900810215	-0.204757642757292	-0.0118696955831526	0.754924098185156	0.997168279260496	-0.19288794717414
chr3	126842943	126843046	103	+	utr3	Camk2d	0.158632996173161	0.871455327015318	0.236454299510086	1	0.32133074426111	0.997924900810215	0.183881587519602	-0.0118696955831526	0.754924098185156	0.997168279260496	0.195751283102755
chr3	126922999	126923258	259	-	utr3	Ank2	0.6356385514366	0.970697121529061	0.423728609724336	1	0.411028737318139	0.997924900810215	0.0646671318531875	-0.0131119667486979	0.542264640535619	0.997168279260496	0.0777790986018853
chr3	126923393	126923822	429	-	utr3	Ank2	0.197967994454459	0.890797748758355	0.113907954431133	1	0.130911250762773	0.997924900810215	-0.0526722969888874	-0.0131119667486979	0.542264640535619	0.997168279260496	-0.0395603302401895
chr3	126943509	126943675	166	-	exon	Ank2	0.491520684648027	0.954948152846774	0.694818698234134	1	0.699306653680054	0.997924900810215	0.0123693191536504	-0.0131119667486979	0.542264640535619	0.997168279260496	0.0254812859023482
chr3	126944159	126944251	92	-	exon	Ank2	0.58625855531042	0.964000048301236	0.813335598077015	1	0.790370102514792	0.997924900810215	0.02693324617678	-0.0131119667486979	0.542264640535619	0.997168279260496	0.0400452129254778
chr3	126946156	126946308	152	-	exon	Ank2	0.545723498336097	0.960824195731989	0.748387488426308	1	0.645958608727412	0.997924900810215	0.104978742391115	-0.0131119667486979	0.542264640535619	0.997168279260496	0.118090709139813
chr3	126974256	126974354	98	-	exon	Gm43322	0.390422823470076	0.932942621798029	0.239729809957516	1	0.239377005541933	0.997924900810215	0.128794681757651	0.374442039445698	0.107528206514592	0.997168279260496	-0.245647357688047
chr3	127161916	127162383	467	-	utr5	Ank2	0.293658406721221	0.917717155488232	0.206650623773422	1	0.193931007298031	0.997924900810215	-0.0590315995761253	-0.0131119667486979	0.542264640535619	0.997168279260496	-0.0459196328274274
chr3	127162491	127162588	97	-	intron	Ank2	0.0280605074888335	0.743453751054952	0.0165718783239669	1	0.0702364357113189	0.997924900810215	-0.112600795722651	-0.0131119667486979	0.542264640535619	0.997168279260496	-0.0994888289739531
chr3	127408873	127409027	154	-	utr5	Ank2	0.431688083845127	0.941131617520114	0.330992536267974	1	0.372360485497059	0.997924900810215	0.00930092050931634	-0.0131119667486979	0.542264640535619	0.997168279260496	0.0224128872580142
chr3	127498761	127499283	522	-	utr5	Ank2	0.792224881135903	0.980661616430174	0.653541349215275	1	0.647998901385234	0.997924900810215	0.0764278978581514	-0.0131119667486979	0.542264640535619	0.997168279260496	0.0895398646068493
chr3	127547507	127547599	92	-	utr5	Larp7	0.314979162475914	0.922017400623644	0.364965080366946	1	0.477156272837813	0.997924900810215	0.190476422310628	-0.1584865789797	0.0877122879694715	0.997168279260496	0.348963001290329
chr3	127634396	127634555	159	+	utr3	Neurog2	0.406495213322804	0.933166293627368	0.416641720369252	1	0.524767702291264	0.997924900810215	0.0145353523288293	-0.137916347220326	0.520523979458346	0.997168279260496	0.152451699549155
chr3	127808502	127808601	99	-	exon	Ap1ar	0.572164640201697	0.961719475634505	0.718366051760185	1	0.889910700827104	0.997924900810215	0.224483043158674	-0.0391583288394152	0.31510169633803	0.997168279260496	0.263641371998089
chr3	127837394	127837509	115	-	utr5	Ap1ar	0.953959569030973	0.995980658531819	0.802674787594984	1	0.836927301221757	0.997924900810215	-0.0106180307236531	-0.0391583288394152	0.31510169633803	0.997168279260496	0.028540298115762
chr3	129532437	129532605	168	+	utr5	Elovl6	0.053659461245707	0.791274652108404	0.0594162952742571	1	0.12771998510321	0.997924900810215	0.109513139109977	0.0485501167835204	0.392084360685858	0.997168279260496	0.0609630223264562
chr3	129633054	129633349	295	+	utr3	Elovl6	0.431156814801069	0.940973392296282	0.609054994574189	1	0.699269729147141	0.997924900810215	0.111019062833662	0.0485501167835204	0.392084360685858	0.997168279260496	0.062468946050142
chr3	129633626	129633768	142	+	utr3	Elovl6	0.612280951198452	0.967624247713146	0.53739368127594	1	0.451438279172583	0.997924900810215	0.249576578097617	0.0485501167835204	0.392084360685858	0.997168279260496	0.201026461314097
chr3	129634434	129634537	103	+	utr3	Elovl6	0.183664379067793	0.885503732831401	0.121060837131341	1	0.0744738127459918	0.997924900810215	-0.0181656663374212	0.0485501167835204	0.392084360685858	0.997168279260496	-0.0667157831209415
chr3	129830700	129830850	150	-	utr5	Gar1	0.12457719950949	0.854498476895818	0.22618424718521	1	0.347017495877256	0.997924900810215	0.106666888562682	0.00799370364001722	0.921463943685846	0.997168279260496	0.0986731849226644
chr3	129831018	129831139	121	-	utr5	Gar1	0.276071304974692	0.916217444276993	0.204992503232058	1	0.243743326690532	0.997924900810215	-0.143798695152383	0.00799370364001722	0.921463943685846	0.997168279260496	-0.1517923987924
chr3	129878610	129878829	219	+	utr5	Pla2g12a	0.458888914354332	0.947954749987293	0.315978568102345	1	0.445388516490833	0.997924900810215	-0.169436381680197	0.0528088540216402	0.557596688726514	0.997168279260496	-0.222245235701837
chr3	129983500	129983894	394	-	utr3	Sec24b	0.142101916925096	0.863099764389217	0.273054358101433	1	0.431134406738249	0.997924900810215	0.132462994966659	-0.00707235830011537	0.835864983739321	0.997168279260496	0.139535353266774
chr3	130024763	130025028	265	-	intron	Sec24b	0.468208496145241	0.950362945548754	0.571721441648986	1	0.689886855353902	0.997924900810215	-0.0747141300233859	-0.00707235830011537	0.835864983739321	0.997168279260496	-0.0676417717232705
chr3	130041089	130041518	429	-	exon	Sec24b	0.190105460637576	0.889349003319575	0.127114819581893	1	0.142581553058225	0.997924900810215	0.0262125699935675	-0.00707235830011537	0.835864983739321	0.997168279260496	0.0332849282936829
chr3	130060586	130060802	216	-	utr5	Sec24b	0.932922387341764	0.993885612278226	0.788384203141729	1	0.851183118415358	0.997924900810215	0.0842405727123457	-0.00707235830011537	0.835864983739321	0.997168279260496	0.091312931012461
chr3	130180853	130180966	113	+	utr5	Col25a1	0.248319684140294	0.90726164251736	0.201244015086805	1	0.368239066808748	0.997924900810215	-0.260776832985446	-0.0117584700581907	0.778110917991248	0.997168279260496	-0.249018362927256
chr3	130181272	130181524	252	+	utr5	Col25a1	0.55641236845418	0.961500921271025	0.454453773789087	1	0.496938822017952	0.997924900810215	-0.122095760593083	-0.0117584700581907	0.778110917991248	0.997168279260496	-0.110337290534893
chr3	130595398	130595532	134	+	utr3	Col25a1	0.91929487685477	0.993885612278226	0.795215895150199	1	0.724660384070875	0.997924900810215	0.0583178146725338	-0.0117584700581907	0.778110917991248	0.997168279260496	0.0700762847307246
chr3	130596070	130596202	132	+	utr3	Col25a1	0.124838251184855	0.854498476895818	0.147999651692671	1	0.272631050702705	0.997924900810215	0.18863220563344	-0.0117584700581907	0.778110917991248	0.997168279260496	0.200390675691631
chr3	130617560	130617684	124	+	utr5	Etnppl	0.984862021930352	0.998222576119241	0.943130074346422	1	0.927636420786885	0.997924900810215	-0.0105746510784205	-0.104534097212038	0.355458265711582	0.997168279260496	0.0939594461336172
chr3	130709314	130709420	106	-	utr5	Ostc	0.914172476141476	0.993885612278226	0.95001216793872	1	0.917181596603614	0.997924900810215	-0.108079038185778	-0.111365290540898	0.28030017095405	0.997168279260496	0.0032862523551199
chr3	131110325	131110779	454	+	utr5	Lef1	0.972186992822501	0.996612447051625	0.869160009461999	1	0.779858258380057	0.997924900810215	0.031553514448849	-0.0888870134070235	0.321406378155109	0.997168279260496	0.120440527855873
chr3	131271960	131272063	103	-	utr5	Hadh	0.577224934813051	0.962739186495619	0.502966938477321	1	0.573327477919891	0.997924900810215	-0.0338528856702819	0.100914226942635	0.232802235877349	0.997168279260496	-0.134767112612917
chr3	131290800	131291210	410	-	utr3	Cyp2u1	0.997788826254917	0.999997464807394	0.876378765522845	1	0.896388543037467	0.997924900810215	0.103120271101092	-0.0615130264356658	0.477103750891491	0.997168279260496	0.164633297536758
chr3	131297832	131298033	201	-	exon	Cyp2u1	0.0614288933882888	0.806516673245378	0.085129113579293	1	0.213098021411503	0.997924900810215	-0.026583834063145	-0.0615130264356658	0.477103750891491	0.997168279260496	0.0349291923725209
chr3	131303063	131303162	99	-	utr5	Cyp2u1	0.0293183293205125	0.744954783800763	0.0188059826964116	1	0.0426975433628875	0.997924900810215	-0.270876246624519	-0.0615130264356658	0.477103750891491	0.997168279260496	-0.209363220188853
chr3	131564757	131564970	213	+	utr5	Papss1	0.394698490590432	0.933054695927112	0.277131482977936	1	0.306999524013298	0.997924900810215	-0.0843973638273086	0.00330890614379987	0.933694707031209	0.997168279260496	-0.0877062699711085
chr3	131642970	131643164	194	+	utr3	Papss1	0.12525077498523	0.854498476895818	0.097145582650932	1	0.138147872193725	0.997924900810215	-0.0188793358729243	0.00330890614379987	0.933694707031209	0.997168279260496	-0.0221882420167242
chr3	132684169	132684322	153	-	utr5	Aimp1	0.995842956387174	0.999617551513879	0.915990446063572	1	0.985584240228733	0.997924900810215	-0.0835068059041347	-0.0306405500157313	0.736876249118448	0.997168279260496	-0.0528662558884034
chr3	132686815	132686922	107	+	exon	Tbck	0.711660810294573	0.974231983419741	0.747535669010153	1	0.821502798576538	0.997924900810215	0.166396956596148	0.0445963663710118	0.425556395136826	0.997168279260496	0.121800590225136
chr3	132838200	132838675	475	+	utr3	Tbck	0.458477148205218	0.947825347710649	0.350162896605451	1	0.411212732164344	0.997924900810215	-0.0441540197501574	0.0445963663710118	0.425556395136826	0.997168279260496	-0.0887503861211692
chr3	132839539	132839799	260	+	utr3	Tbck	0.759032512026473	0.977740740637006	0.885742010755577	1	0.865536505701822	0.997924900810215	0.0937826224326534	0.0445963663710118	0.425556395136826	0.997168279260496	0.0491862560616416
chr3	132904784	132904879	95	-	exon	Npnt	0.305192228060731	0.921559210279291	0.396735376966357	1	0.404935210284735	0.997924900810215	0.176814014920268	-0.0279949542622384	0.65474819140406	0.997168279260496	0.204808969182506
chr3	132950059	132950193	134	-	utr5	Npnt	0.939655835673429	0.995055570275076	0.836602509923317	1	0.90187693343582	0.997924900810215	-0.112640866200107	-0.0279949542622384	0.65474819140406	0.997168279260496	-0.0846459119378684
chr3	133108959	133109118	159	+	exon	Ints12	0.901071730845242	0.992230347651716	0.797360298688262	1	0.877205031938134	0.997924900810215	-0.0896399861670336	0.0823679885633837	0.608725820845072	0.997168279260496	-0.172007974730417
chr3	133309761	133310378	617	+	utr5	Ppa2	0.3535378110503	0.926875736834687	0.22486669477238	1	0.342856558845259	0.997924900810215	-0.0487921742060859	0.0420713374211031	0.56970818003027	0.997168279260496	-0.0908635116271889
chr3	133310481	133310587	106	+	exon	Ppa2	0.842364934645352	0.98757501314715	0.901934724660845	1	0.984819661061258	0.997924900810215	-0.0578751106973012	0.0420713374211031	0.56970818003027	0.997168279260496	-0.0999464481184043
chr3	133466667	133467326	659	-	utr3	Tet2	0.407377275357051	0.933166293627368	0.576353734914733	1	0.642772935495719	0.997924900810215	0.0956199798654992	-0.00502212361453045	0.898512666747146	0.997168279260496	0.10064210348003
chr3	133467414	133467762	348	-	exon	Tet2	0.936262783570518	0.994302612085181	0.727981417774224	1	0.773663427281339	0.997924900810215	-0.0347487833363752	-0.00502212361453045	0.898512666747146	0.997168279260496	-0.0297266597218447
chr3	133467900	133467991	91	-	exon	Tet2	0.146616617183245	0.866920853028799	0.193381626487106	1	0.273372783141794	0.997924900810215	0.0625435331882842	-0.00502212361453045	0.898512666747146	0.997168279260496	0.0675656568028146
chr3	133485844	133486065	221	-	exon	Tet2	0.80139732639169	0.982013130296033	0.687711391386734	1	0.683124057060041	0.997924900810215	0.168805797888393	-0.00502212361453045	0.898512666747146	0.997168279260496	0.173827921502923
chr3	134236468	134236637	169	+	utr5	Cxxc4	0.693185251435572	0.973713745473064	0.763625437335676	1	0.783737766027758	0.997924900810215	-0.0203050581264361	0.143238614467063	0.026813816841744	0.997168279260496	-0.163543672593499
chr3	134239431	134239922	491	+	utr5	Cxxc4	0.00570688073775272	0.557450656917832	0.00354350962998229	1	0.00618852176581489	0.997924900810215	-0.16976456416496	0.143238614467063	0.026813816841744	0.997168279260496	-0.313003178632023
chr3	134240078	134240523	445	+	utr5	Cxxc4	0.786459991679624	0.979798640427446	0.946178403706283	1	0.988374520803767	0.997924900810215	-0.0174050107140879	0.143238614467063	0.026813816841744	0.997168279260496	-0.16064362518115
chr3	135407680	135407780	100	-	utr3	Cisd2	0.864689039394426	0.988899725325819	0.783594041390222	1	0.794124279360665	0.997924900810215	-0.157464983274653	0.0683163051266086	0.24130881532103	0.997168279260496	-0.225781288401262
chr3	135423286	135423451	165	-	utr5	Cisd2	0.0444904083557895	0.775111039434604	0.0221087631327183	1	0.0548398450548415	0.997924900810215	-0.0633524623342754	0.0683163051266086	0.24130881532103	0.997168279260496	-0.131668767460884
chr3	135438404	135438853	449	+	utr5	Ube2d3	0.724633872571061	0.975133911080931	0.977105333122068	1	0.995280011138585	0.997924900810215	-0.0193115017839125	0.0577022718327389	0.192393746040545	0.997168279260496	-0.0770137736166514
chr3	135439154	135439405	251	+	utr5	Ube2d3	0.807833783491003	0.982954272854018	0.658437285437134	1	0.763541453443435	0.997924900810215	-0.0602348517430757	0.0577022718327389	0.192393746040545	0.997168279260496	-0.117937123575815
chr3	135526527	135526654	127	-	exon	Oaz2-ps	0.601619646048213	0.965729687511407	0.528755335675527	1	0.657030754061056	0.997924900810215	-0.529206717687778	-1.78389063265297	0.0126465906572914	0.997168279260496	1.25468391496519
chr3	135570371	135570498	127	+	utr3	Manba	0.647355290727977	0.972366812953255	0.697907374816015	1	0.783566689353286	0.997924900810215	0.318036823380872	0.140188509590338	0.217046459323996	0.997168279260496	0.177848313790534
chr3	135570593	135570757	164	+	utr3	Manba	0.727710618168905	0.975133911080931	0.653106102260693	1	0.800699338719363	0.997924900810215	-0.0637803682862959	0.140188509590338	0.217046459323996	0.997168279260496	-0.203968877876634
chr3	135585322	135585412	90	-	utr3	Nfkb1	0.859281710161637	0.988524741120861	0.769105128492526	1	0.862614731542877	0.997924900810215	0.0281454106046866	0.0630703448542308	0.368972644467197	0.997168279260496	-0.0349249342495443
chr3	135691226	135691465	239	-	utr5	Nfkb1	0.221359481625641	0.89976027419305	0.171651175140394	1	0.238293201795678	0.997924900810215	-0.262307102004862	0.0630703448542308	0.368972644467197	0.997168279260496	-0.325377446859093
chr3	136669390	136669622	232	+	utr5*	Ppp3ca	0.231972301931043	0.90313340817945	0.172419856087684	1	0.288415081606593	0.997924900810215	-0.123436149919456	-0.00536525394476802	0.762451607561755	0.997168279260496	-0.118070895974688
chr3	136669719	136669915	196	+	utr5*	Ppp3ca	0.394305824775047	0.93301870371109	0.294041703162794	1	0.436206602633936	0.997924900810215	-0.0467895827530298	-0.00536525394476802	0.762451607561755	0.997168279260496	-0.0414243288082618
chr3	136670019	136670815	796	+	utr5	Ppp3ca	0.788152240683111	0.979798640427446	0.511400078203024	1	0.428943511605942	0.997924900810215	-0.0602655068312123	-0.00536525394476802	0.762451607561755	0.997168279260496	-0.0549002528864443
chr3	137623717	137623827	110	+	utr5	Ddit4l	0.328152066122992	0.924966115852238	0.265883029869317	1	0.382537736969747	0.997924900810215	-0.146780517577126	0.120845188649421	0.211676195048912	0.997168279260496	-0.267625706226547
chr3	137626064	137626380	316	+	exon	Ddit4l	0.939863789614509	0.995055570275076	0.841119652803456	1	0.824281606226421	0.997924900810215	0.00783177975723631	0.120845188649421	0.211676195048912	0.997168279260496	-0.113013408892185
chr3	137864499	137864672	173	+	utr5	H2afz	0.641006320205017	0.97141722863698	0.765637210561376	1	0.604229916645427	0.997924900810215	-0.0940646236946672	-0.0245489940101203	0.654992048400577	0.997168279260496	-0.0695156296845469
chr3	137864742	137865144	402	+	exon	H2afz	0.7561842777911	0.977330730170404	0.58993761810858	1	0.611812646339123	0.997924900810215	-0.0609145952317036	-0.0245489940101203	0.654992048400577	0.997168279260496	-0.0363656012215833
chr3	137867759	137868004	245	+	utr5	Dnajb14	0.866139143084038	0.989142281388067	0.987583940912474	1	0.941987247089373	0.997924900810215	-0.0640550027169562	-0.0357056562513903	0.480974218202769	0.997168279260496	-0.0283493464655659
chr3	137918533	137918707	174	+	utr5	Lamtor3	0.486166862552264	0.953952919238316	0.395697760685326	1	0.492594975991248	0.997924900810215	-0.0333430268188524	0.0998407640834848	0.1423335701952	0.997168279260496	-0.133183790902337
chr3	137932705	137932826	121	-	utr3	Dapp1	0.889511753715938	0.991230264450559	0.810433365585132	1	0.81387550539018	0.997924900810215	0.0824036502250728	0.158447489736016	0.353824416694116	0.997168279260496	-0.0760438395109437
chr3	138068944	138069068	124	+	exon	1110002E22Rik	0.185474571291173	0.885503732831401	0.18897626070018	1	0.345698988870076	0.997924900810215	-0.0357730608606905	-0.0661344099697276	0.631828473761506	0.997168279260496	0.0303613491090371
chr3	138443083	138443187	104	+	utr5	Adh5	0.181063724246829	0.883389072413143	0.146945321682496	1	0.237316147422778	0.997924900810215	-0.172539871296282	-0.0659645441344256	0.364180319381331	0.997168279260496	-0.106575327161857
chr3	138460035	138460184	149	-	utr3	Metap1	0.913734454514022	0.993885612278226	0.798369602847281	1	0.736996332105572	0.997924900810215	0.0089588868049786	0.0557909355375132	0.315235334568547	0.997168279260496	-0.0468320487325346
chr3	138460330	138460473	143	-	utr3	Metap1	0.548506184524993	0.960833726676178	0.450520432809726	1	0.461031166626218	0.997924900810215	0.0156501377274688	0.0557909355375132	0.315235334568547	0.997168279260496	-0.0401407978100444
chr3	138489281	138489403	122	-	utr5	Metap1	0.452966432553958	0.945708664519344	0.356030684264529	1	0.399586248351506	0.997924900810215	-0.0830810662330202	0.0557909355375132	0.315235334568547	0.997168279260496	-0.138872001770533
chr3	138546260	138546398	138	+	utr5	Eif4e	0.737284256619379	0.976095897811026	0.593609397267615	1	0.666683955944912	0.997924900810215	-0.0295082177362844	-0.0110941418392823	0.853088288630654	0.997168279260496	-0.0184140758970021
chr3	138555518	138555637	119	+	utr3	Eif4e	0.0781631627198331	0.817736705457284	0.129850329878682	1	0.184123802187828	0.997924900810215	0.0686581980010856	-0.0110941418392823	0.853088288630654	0.997168279260496	0.0797523398403679
chr3	138742177	138742545	368	+	utr5	Tspan5	0.685341462182696	0.973598803655632	0.499111073405581	1	0.573148831810738	0.997924900810215	-0.0279389165576465	0.0025244074851975	0.923662248571975	0.997168279260496	-0.030463324042844
chr3	138780413	138780550	137	+	intron	Tspan5	0.00905384048111837	0.609123574394619	0.015320746276716	1	0.0482656991242663	0.997924900810215	0.387952626399342	0.0025244074851975	0.923662248571975	0.997168279260496	0.385428218914144
chr3	138902391	138902731	340	+	utr3	Tspan5	0.420968424255005	0.936280622106572	0.775026592599084	1	0.839503705497766	0.997924900810215	0.0563370978530212	0.0025244074851975	0.923662248571975	0.997168279260496	0.0538126903678237
chr3	138902937	138903123	186	+	utr3	Tspan5	0.658871889828946	0.972916649481087	0.446022904954228	1	0.503572606512137	0.997924900810215	-0.024726523418909	0.0025244074851975	0.923662248571975	0.997168279260496	-0.0272509309041065
chr3	138927541	138927640	99	-	utr3	Rap1gds1	0.392810117588405	0.932942621798029	0.270916809246184	1	0.233460474447752	0.997924900810215	0.0231072980581513	0.00704049028432834	0.776773967424769	0.997168279260496	0.0160668077738229
chr3	139075083	139075338	255	-	utr5	Rap1gds1	0.74377288151213	0.976146074453011	0.538259709883316	1	0.511404787168231	0.997924900810215	-0.118647429924168	0.00704049028432834	0.776773967424769	0.997168279260496	-0.125687920208496
chr3	139075922	139076078	156	-	utr5*	Rap1gds1	0.0190369867787512	0.711187030910625	0.0138959074212146	1	0.062253825521129	0.997924900810215	0.0135459456138247	0.00704049028432834	0.776773967424769	0.997168279260496	0.00650545532949634
chr3	141464735	141465032	297	-	exon	Gm15688	0.585341177832013	0.96364193639816	0.495748309645597	1	0.589060031686824	0.997924900810215	0.140954937266002	0.104863819537203	0.644239224501862	0.997168279260496	0.0360911177287989
chr3	141465097	141465479	382	+	utr5	Unc5c	0.162621012503672	0.874781717967646	0.117570171258078	1	0.22523846152075	0.997924900810215	-0.333263680577614	0.000161683452380986	0.997390902104946	0.999639999959292	-0.333425364029995
chr3	141465606	141465696	90	+	utr5	Unc5c	0.564804545288194	0.961719475634505	0.473786808180707	1	0.391012951570274	0.997924900810215	-0.0229041225202394	0.000161683452380986	0.997390902104946	0.999639999959292	-0.0230658059726204
chr3	141828476	141828750	274	+	utr3	Unc5c	0.592622530663867	0.964262495624684	0.447117566990422	1	0.485781721073014	0.997924900810215	0.0745345847505549	0.000161683452380986	0.997390902104946	0.999639999959292	0.0743729012981739
chr3	141840483	141840682	199	-	utr3	Bmpr1b	0.606004158358881	0.966314787972304	0.48866993742566	1	0.57361554489576	0.997924900810215	0.00350419568072983	0.104342091551301	0.195556019761114	0.997168279260496	-0.100837895870571
chr3	142771347	142771456	109	+	exon	Gtf2b	0.0811140079342274	0.81896919308581	0.0582983787374212	1	0.128804601174534	0.997924900810215	0.0538986171342596	0.0379984559100068	0.663204798073888	0.997168279260496	0.0159001612242529
chr3	142793734	142793888	154	-	utr3	Pkn2	0.1243538992907	0.854498476895818	0.090333789272655	1	0.166048031505377	0.997924900810215	-0.0851941476205407	0.051480103917761	0.494084526205984	0.997168279260496	-0.136674251538302
chr3	142881782	142881929	147	-	utr5	Pkn2	0.119467769882211	0.852300979315266	0.106975453727013	1	0.140234807158637	0.997924900810215	-0.3222494465329	0.051480103917761	0.494084526205984	0.997168279260496	-0.373729550450661
chr3	144188992	144189149	157	-	utr3	Lmo4	0.201315341340987	0.891667231773981	0.114115435139997	1	0.0607915551529288	0.997924900810215	0.147390012793465	0.0165894724429875	0.554955329989437	0.997168279260496	0.130800540350478
chr3	144202001	144202113	112	-	utr5	Lmo4	0.430289088231617	0.940862607086804	0.582816629293744	1	0.623532439801454	0.997924900810215	0.0346607574192355	0.0165894724429875	0.554955329989437	0.997168279260496	0.018071284976248
chr3	144202263	144202365	102	-	utr5	Lmo4	0.924123166970336	0.993885612278226	0.953430487421698	1	0.964338223381745	0.997924900810215	0.0676816132087921	0.0165894724429875	0.554955329989437	0.997168279260496	0.0510921407658046
chr3	144202470	144202591	121	-	intron	Lmo4	0.685445710129948	0.973598803655632	0.595742421807428	1	0.691744236114046	0.997924900810215	-0.167546011077232	0.0165894724429875	0.554955329989437	0.997168279260496	-0.184135483520219
chr3	144204902	144205545	643	-	utr5	Lmo4	0.199974710472128	0.891174758731947	0.104868325070396	1	0.0579197838650215	0.997924900810215	-0.0875503519264309	0.0165894724429875	0.554955329989437	0.997168279260496	-0.104139824369418
chr3	144434164	144434619	455	-	utr3	Hs2st1	0.357237912276191	0.927739364642064	0.232632495225772	1	0.301895424227266	0.997924900810215	-0.0558479237464397	0.0100945614823716	0.803822974160528	0.997168279260496	-0.0659424852288113
chr3	144569889	144570232	343	-	utr5	Hs2st1	0.888856188494214	0.991230264450559	0.678348344376596	1	0.650688295708707	0.997924900810215	0.100055149543997	0.0100945614823716	0.803822974160528	0.997168279260496	0.0899605880616258
chr3	144570687	144570791	104	+	utr5	Selenof	0.860320373949977	0.988669893743046	0.647621579008162	1	0.575215053033074	0.997924900810215	-0.0105124031660912	0.111810208640851	0.0610127054737674	0.997168279260496	-0.122322611806943
chr3	144577511	144577616	105	+	exon	Selenof	0.521005889210144	0.958370054947374	0.36694038660925	1	0.356498712315187	0.997924900810215	-0.0267320457214853	0.111810208640851	0.0610127054737674	0.997168279260496	-0.138542254362337
chr3	144720047	144720336	289	-	utr5	Sh3glb1	0.0895512777945087	0.826977926059206	0.058237194968486	1	0.106513991143357	0.997924900810215	-0.131223304446087	0.052637288002824	0.220454432128234	0.997168279260496	-0.183860592448911
chr3	145118592	145118718	126	+	utr5	Odf2l	0.348887214688179	0.926421396453661	0.390186255483181	1	0.492836286842416	0.997924900810215	-0.0724170328240018	5.24241975850238e-05	0.99965096840203	0.999800635564689	-0.0724694570215869
chr3	145576418	145576871	453	+	utr5	Znhit6	0.741758915117242	0.976095897811026	0.556092644902515	1	0.408465338637288	0.997924900810215	0.204119821928118	0.183437323966657	0.0267414926135963	0.997168279260496	0.0206824979614615
chr3	145647460	145647671	211	-	utr3	Cyr61	0.248394692325946	0.90726164251736	0.201140110518285	1	0.353097632390707	0.997924900810215	-0.0470046641148844	-0.0366147384240229	0.785348874450395	0.997168279260496	-0.0103899256908615
chr3	145649755	145649993	238	-	utr5	Cyr61	0.980569173940216	0.997004110691647	0.859101989497776	1	0.888966469073053	0.997924900810215	0.00465031164309196	-0.0366147384240229	0.785348874450395	0.997168279260496	0.0412650500671149
chr3	145758704	145758881	177	+	utr5	Ddah1	0.0840546589128252	0.82328571761948	0.0112794223263139	1	0.0106638406151027	0.997924900810215	-0.206642980472658	-0.0166419435918129	0.699792332759047	0.997168279260496	-0.190001036880845
chr3	145924290	145924471	181	+	utr5	Bcl10	0.877673718986434	0.990884867787458	0.808096217547564	1	0.898384837343167	0.997924900810215	0.0861709603240848	-0.0206371825163231	0.898615292270189	0.997168279260496	0.106808142840408
chr3	145938043	145938165	122	+	utr5	2410004B18Rik	0.829772171215622	0.986145357872107	0.942185605194276	1	0.98449657026461	0.997924900810215	0.287534278602191	0.062823216512441	0.325268053378051	0.997168279260496	0.22471106208975
chr3	145988733	145988823	90	+	utr5	Syde2	0.620618031535452	0.96855067874632	0.63213038752566	1	0.729082451475182	0.997924900810215	0.212211727267304	0.214291472494169	0.0577718344221192	0.997168279260496	-0.00207974522686447
chr3	146001772	146001876	104	+	exon	Syde2	0.20153428876839	0.891691585606677	0.156256686496178	1	0.303236191603921	0.997924900810215	-0.00732776111648438	0.214291472494169	0.0577718344221192	0.997168279260496	-0.221619233610653
chr3	146019934	146020137	203	+	exon	Syde2	0.00284515239311768	0.489139551323239	0.00157746145783874	1	0.018069553641128	0.997924900810215	0.0570790596740325	0.214291472494169	0.0577718344221192	0.997168279260496	-0.157212412820136
chr3	146404638	146404817	179	+	utr5	Ssx2ip	0.502609821850541	0.955779598166518	0.660023500140808	1	0.887498837124051	0.997924900810215	0.00500771738614208	-0.00741029148057349	0.84008108095072	0.997168279260496	0.0124180088667156
chr3	146438725	146438934	209	+	utr3	Ssx2ip	0.376130093803622	0.930791636528877	0.508104049075054	1	0.45745602710567	0.997924900810215	0.0842947972880145	-0.00741029148057349	0.84008108095072	0.997168279260496	0.091705088768588
chr3	146450516	146450609	93	+	exon	Ctbs	0.1414666351238	0.863099764389217	0.101387431213163	1	0.184952566396946	0.997924900810215	-0.102949648343887	0.224277217369641	0.113662089691241	0.997168279260496	-0.327226865713528
chr3	146499809	146499954	145	+	utr5	Gng5	0.103983961285009	0.834873443323012	0.133199166924774	1	0.203014764856772	0.997924900810215	0.0848024255780457	-0.200053456119663	0.225363426409205	0.997168279260496	0.284855881697709
chr3	146521291	146521390	99	-	exon	Rpf1	0.519117167830451	0.957749714320181	0.572537503435281	1	0.532274099045949	0.997924900810215	0.0757365405983958	-0.0773359678571189	0.619360111733957	0.997168279260496	0.153072508455515
chr3	146731955	146732065	110	-	utr3	Prkacb	0.472089047885509	0.951752603717044	0.67846701264663	1	0.566986464371029	0.997924900810215	-0.0202511537584789	-0.0231362830172821	0.375701178014233	0.997168279260496	0.00288512925880324
chr3	146769998	146770206	208	-	utr5	Prkacb	0.767297868110745	0.97845024576985	0.894339041773835	1	0.991811882552234	0.997924900810215	-0.0134871753729719	-0.0231362830172821	0.375701178014233	0.997168279260496	0.00964910764431019
chr3	146770535	146770693	158	-	utr5	Prkacb	0.199299527781942	0.891126832060579	0.28040693054424	1	0.421905833219784	0.997924900810215	0.0555846548950909	-0.0231362830172821	0.375701178014233	0.997168279260496	0.078720937912373
chr3	146812746	146813007	261	-	utr5	Prkacb	0.445984463019646	0.943729764575366	0.615826882709104	1	0.682173876017788	0.997924900810215	-0.0638303766319695	-0.0231362830172821	0.375701178014233	0.997168279260496	-0.0406940936146874
chr3	146852371	146852544	173	+	utr5	Ttll7	0.732823358010851	0.975438296535577	0.977625791711592	1	0.958646087413152	0.997924900810215	0.0415666656771293	0.0494075846513442	0.0709118002149498	0.997168279260496	-0.00784091897421489
chr3	148431039	148431160	121	+	intergenic	NA	0.0319419706466312	0.744954783800763	0.0330730485169021	1	0.063379273059948	0.997924900810215	0.588083152128721	NA	NA	NA	NA
chr3	148816620	148816900	280	-	utr3	Adgrl2	0.404315731961342	0.933166293627368	0.314471239220092	1	0.382180555001305	0.997924900810215	0.065758636994153	0.00428532401305623	0.878461325639811	0.997168279260496	0.0614733129810968
chr3	148817032	148817188	156	-	utr3	Adgrl2	0.894317736070832	0.99174482220401	0.976978587033745	1	0.953949773389655	0.997924900810215	-0.0448841203885857	0.00428532401305623	0.878461325639811	0.997168279260496	-0.0491694444016419
chr3	148817299	148817627	328	-	utr3	Adgrl2	0.962273784182884	0.996060474389542	0.688687665583917	1	0.66162221730952	0.997924900810215	-0.0245778679126852	0.00428532401305623	0.878461325639811	0.997168279260496	-0.0288631919257414
chr3	148817770	148817935	165	-	utr3	Adgrl2	0.222265385431697	0.89976027419305	0.352315835324457	1	0.417757115383276	0.997924900810215	0.0406010547661739	0.00428532401305623	0.878461325639811	0.997168279260496	0.0363157307531177
chr3	148858852	148858969	117	-	exon	Adgrl2	0.618203645455762	0.96855067874632	0.788895622459754	1	0.858055868844287	0.997924900810215	0.0800258198338445	0.00428532401305623	0.878461325639811	0.997168279260496	0.0757404958207882
chr3	148859116	148859530	414	-	exon	Adgrl2	0.533487743728798	0.959677723318517	0.359884867706733	1	0.340279326208514	0.997924900810215	0.0846289591086054	0.00428532401305623	0.878461325639811	0.997168279260496	0.0803436350955491
chr3	148988684	148988869	185	-	exon	Adgrl2	0.398589541314032	0.933166293627368	0.517699547805767	1	0.510383076513768	0.997924900810215	-0.0922482871421002	0.00428532401305623	0.878461325639811	0.997168279260496	-0.0965336111551564
chr3	148989004	148989579	575	+	exon	Gm43573	0.318996561026634	0.922685530286084	0.4759013560723	1	0.634058742517458	0.997924900810215	-0.00569370377344488	1.07125600206941	0.275780695820721	0.997168279260496	-1.07694970584285
chr3	148989909	148989999	90	-	intron	Adgrl2	0.376465872438991	0.930791636528877	0.326708550979963	1	0.492483018436171	0.997924900810215	-0.162690959051353	0.00428532401305623	0.878461325639811	0.997168279260496	-0.16697628306441
chr3	152186524	152186811	287	-	exon	Dnajb4	0.28447410826133	0.91741429706166	0.429981973675579	1	0.525698468546969	0.997924900810215	-0.004786361108952	-0.0160164613686918	0.832025747437457	0.997168279260496	0.0112301002597398
chr3	152193721	152193811	90	-	utr5	Dnajb4	0.449575722686564	0.944454786527353	0.36472869762784	1	0.469164224487295	0.997924900810215	-0.255073787317843	-0.0160164613686918	0.832025747437457	0.997168279260496	-0.239057325949151
chr3	152209968	152210105	137	-	utr5	Dnajb4	0.364852646462437	0.929640804596581	0.43563705355252	1	0.465304299752305	0.997924900810215	-0.0245123958675273	-0.0160164613686918	0.832025747437457	0.997168279260496	-0.00849593449883553
chr3	152210370	152210622	252	+	utr5	Fubp1	0.970873859312939	0.996612447051625	0.890621289437191	1	0.994297899471946	0.997924900810215	-0.074695290320067	0.0287130550002622	0.443264610768781	0.997168279260496	-0.103408345320329
chr3	152210828	152211095	267	+	intron	Fubp1	0.433616549040056	0.941231365624512	0.362353304280309	1	0.477915250595472	0.997924900810215	0.00686188330930956	0.0287130550002622	0.443264610768781	0.997168279260496	-0.0218511716909526
chr3	152265712	152265829	117	-	utr5	Nexn	0.334902180909228	0.924966115852238	0.274467950268948	1	0.318385751060472	0.997924900810215	-0.132610679907067	0.0946048020790819	0.403350803865428	0.997168279260496	-0.227215481986149
chr3	152276463	152276788	325	-	utr3	Miga1	0.821562916775492	0.985333932222546	0.967369098976388	1	0.795331742809519	0.997924900810215	0.0579996034391413	0.0309816364068826	0.422219626947078	0.997168279260496	0.0270179670322586
chr3	152337988	152338089	101	-	utr5	Miga1	0.690580400919692	0.973598803655632	0.867027741758255	1	0.777243911475906	0.997924900810215	-0.0975801213478644	0.0309816364068826	0.422219626947078	0.997168279260496	-0.128561757754747
chr3	152340272	152340418	146	-	utr5	Miga1	0.803181768418863	0.982556106292536	0.593901408654443	1	0.560961328481976	0.997924900810215	0.03268509040459	0.0309816364068826	0.422219626947078	0.997168279260496	0.0017034539977074
chr3	152346457	152346618	161	+	utr5	Usp33	0.237169353256995	0.906109047412733	0.19613235787234	1	0.329398622742583	0.997924900810215	-0.0182396555196824	0.035325845620501	0.419664173845874	0.997168279260496	-0.0535655011401834
chr3	152368426	152368607	181	+	utr3	Usp33	0.47104502980675	0.951656041173661	0.665644955204438	1	0.764704734679084	0.997924900810215	0.13158729020059	0.035325845620501	0.419664173845874	0.997168279260496	0.0962614445800888
chr3	152395617	152395806	189	+	intron	Zzz3	0.556581843494897	0.961500921271025	0.47116657577801	1	0.599137508760361	0.997924900810215	0.0645965902756522	-0.0628156699199322	0.170121904965496	0.997168279260496	0.127412260195584
chr3	152396028	152396273	245	+	utr5	Zzz3	0.760789417088816	0.977915114953824	0.882177291955122	1	0.908362355675599	0.997924900810215	-0.139902014702272	-0.0628156699199322	0.170121904965496	0.997168279260496	-0.0770863447823402
chr3	152396899	152396991	92	+	intron	Zzz3	0.985485408884394	0.998222576119241	0.91637131816783	1	0.901572743622526	0.997924900810215	-0.0456282474867464	-0.0628156699199322	0.170121904965496	0.997168279260496	0.0171874224331858
chr3	152427644	152427863	219	+	exon	Zzz3	0.784901735668141	0.979798640427446	0.669183982378536	1	0.631855938769244	0.997924900810215	0.0437825307540071	-0.0628156699199322	0.170121904965496	0.997168279260496	0.106598200673939
chr3	152428346	152428502	156	+	exon	Zzz3	0.64206400200666	0.97141722863698	0.743393946550151	1	0.769063783304746	0.997924900810215	-0.167969118091539	-0.0628156699199322	0.170121904965496	0.997168279260496	-0.105153448171607
chr3	152428600	152428778	178	+	exon	Zzz3	0.488170486149313	0.954237232810085	0.596040948843451	1	0.747507884373004	0.997924900810215	-0.083287881723127	-0.0628156699199322	0.170121904965496	0.997168279260496	-0.0204722118031948
chr3	152463111	152463398	287	-	utr3	Ak5	0.623882045066906	0.96855067874632	0.466087320370917	1	0.525969619210236	0.997924900810215	-0.114400779585807	-0.0118188116868794	0.703484877587238	0.997168279260496	-0.102581967898927
chr3	152463804	152464059	255	-	utr3	Ak5	0.989261917496721	0.998630585252741	0.799138607082356	1	0.905155909242035	0.997924900810215	-0.0199707867915711	-0.0118188116868794	0.703484877587238	0.997168279260496	-0.00815197510469167
chr3	152472852	152472985	133	-	exon	Ak5	0.457749484739765	0.947383115354242	0.331690734732519	1	0.48033898126049	0.997924900810215	-0.0309793260466977	-0.0118188116868794	0.703484877587238	0.997168279260496	-0.0191605143598183
chr3	152667879	152668160	281	-	utr5	Ak5	0.792057026365784	0.980661616430174	0.960139705031192	1	0.997553966885019	0.998098557962859	-0.00633787581526735	-0.0118188116868794	0.703484877587238	0.997168279260496	0.00548093587161206
chr3	152680856	152681170	314	+	exon	AI115009	0.731269236387284	0.975133911080931	0.625179310373937	1	0.672806590574084	0.997924900810215	0.0295614529843853	0.0721173642229591	0.745065108993085	0.997168279260496	-0.0425559112385737
chr3	152785876	152786069	193	+	utr3	Pigk	0.237081693411549	0.90600324915107	0.349551735997782	1	0.366948414940405	0.997924900810215	0.141076515846161	0.0894153902433532	0.0208076961459373	0.997168279260496	0.0516611256028081
chr3	152787093	152787401	308	+	utr3	Pigk	0.846024854709541	0.987948376726372	0.957988661749885	1	0.962419298629143	0.997924900810215	0.121966283018909	0.0894153902433532	0.0208076961459373	0.997168279260496	0.0325508927755561
chr3	152788688	152788845	157	+	utr3	Pigk	0.329111782131769	0.924966115852238	0.265500178535114	1	0.26282189673518	0.997924900810215	0.12297966546223	0.0894153902433532	0.0208076961459373	0.997168279260496	0.033564275218877
chr3	152821172	152821678	506	-	utr3	St6galnac5	0.838442930984185	0.98737628130964	0.602972676207496	1	0.575187892825492	0.997924900810215	0.0368713195656989	0.0108307454771505	0.755460814603919	0.997168279260496	0.0260405740885484
chr3	152845232	152845620	388	+	intron	Pigk	0.0359750858001061	0.761727687973469	0.0726934189875724	1	0.073829535985391	0.997924900810215	0.0450523543207962	0.0894153902433532	0.0208076961459373	0.997168279260496	-0.044363035922557
chr3	152975435	152975585	150	-	exon	St6galnac5	0.203475373347629	0.893024043162921	0.155761459518673	1	0.337650085456007	0.997924900810215	0.0391742401633985	0.0108307454771505	0.755460814603919	0.997168279260496	0.028343494686248
chr3	152978782	152978873	91	+	intron	Pigk	0.840425477790147	0.98737628130964	0.76047556691337	1	0.697871903838323	0.997924900810215	0.384575686927705	0.0894153902433532	0.0208076961459373	0.997168279260496	0.295160296684352
chr3	152981107	152981202	95	-	exon	St6galnac5	0.313213925660228	0.921559210279291	0.22802025487039	1	0.219282413959934	0.997924900810215	-0.185123533460424	0.0108307454771505	0.755460814603919	0.997168279260496	-0.195954278937574
chr3	152982080	152982254	174	-	utr5	St6galnac5	0.0450229083020476	0.775111039434604	0.0153722414076022	1	0.0105162956859419	0.997924900810215	-0.202312035477611	0.0108307454771505	0.755460814603919	0.997168279260496	-0.213142780954761
chr3	153624485	153624731	246	-	intron	St6galnac3	0.202108251438571	0.892371041905995	0.284720340003851	1	0.357573815140286	0.997924900810215	0.203635715782366	0.103700541742568	0.271831663229385	0.997168279260496	0.0999351740397981
chr3	153624973	153625115	142	-	intron	St6galnac3	0.113890888951324	0.847811719065031	0.161921385385144	1	0.274402020475694	0.997924900810215	0.0213104728318777	0.103700541742568	0.271831663229385	0.997168279260496	-0.0823900689106903
chr3	153973534	153973783	249	+	utr5	Slc44a5	0.174439739417417	0.880767666742679	0.133096320193413	1	0.262890669805019	0.997924900810215	-0.226080591446557	-0.0374189701527025	0.659907653618304	0.997168279260496	-0.188661621293854
chr3	154596930	154597079	149	-	utr5	Tyw3	0.890036645815019	0.991230264450559	0.814809014805137	1	0.810372666643227	0.997924900810215	-0.212396049727805	-0.150223427999075	0.291373516620912	0.997168279260496	-0.0621726217287304
chr3	154664123	154664226	103	+	utr5	Erich3	0.54413513876698	0.960715307847371	0.618663415172084	1	0.721869835003713	0.997924900810215	-0.0284677762444584	0.0925154503414026	0.0258707139116354	0.997168279260496	-0.120983226585861
chr3	154762297	154762796	499	+	exon	Erich3	0.635707595530563	0.970697121529061	0.485257693515693	1	0.388859366027737	0.997924900810215	0.0790082093412944	0.0925154503414026	0.0258707139116354	0.997168279260496	-0.0135072410001082
chr3	154763086	154763238	152	+	exon	Erich3	0.271730562231886	0.914436599737754	0.370224625639315	1	0.531513064300177	0.997924900810215	0.301533317352142	0.0925154503414026	0.0258707139116354	0.997168279260496	0.209017867010739
chr3	154763329	154763484	155	+	exon	Erich3	0.665877687393941	0.973228785394669	0.765696856150458	1	0.821710040729322	0.997924900810215	0.190146747487274	0.0925154503414026	0.0258707139116354	0.997168279260496	0.0976312971458715
chr3	154764008	154764407	399	+	utr5	Erich3	0.702615643196769	0.97403350717473	0.538277940659522	1	0.488023637275329	0.997924900810215	-0.0275970432156773	0.0925154503414026	0.0258707139116354	0.997168279260496	-0.12011249355708
chr3	154764502	154764966	464	+	utr3	Erich3	0.47676289054358	0.95255256264574	0.313859036799269	1	0.205411371205207	0.997924900810215	0.0398364499692771	0.0925154503414026	0.0258707139116354	0.997168279260496	-0.0526790003721255
chr3	155087402	155087628	226	-	exon	Fpgt	0.813547565827437	0.983644224434811	0.94245837324336	1	0.963757967533002	0.997924900810215	0.0779435272081325	-0.076157822889194	0.514311412590448	0.997168279260496	0.154101350097326
chr3	155087762	155087943	181	-	exon	Fpgt	0.587544316647828	0.964099483500336	0.658393647194887	1	0.698994543245066	0.997924900810215	0.119913686985001	-0.076157822889194	0.514311412590448	0.997168279260496	0.196071509874195
chr3	156555032	156555137	105	-	intron	4930570G19Rik	0.697798882431035	0.97403350717473	0.77688686777097	1	0.833169879925729	0.997924900810215	-0.0229012255501068	0.0206735368591102	0.889384548214219	0.997168279260496	-0.043574762409217
chr3	156561579	156562303	724	+	utr5	Negr1	0.372396891173546	0.929920474322038	0.620636164318439	1	0.665753745999312	0.997924900810215	0.0302660057415154	-0.014857558220801	0.61973082046689	0.997168279260496	0.0451235639623163
chr3	157315598	157315720	122	+	utr3	Negr1	0.27955654681911	0.916690802432661	0.389738384140211	1	0.507548895366111	0.997924900810215	0.078517616846858	-0.014857558220801	0.61973082046689	0.997168279260496	0.0933751750676589
chr3	157534230	157534423	193	+	utr5	Zranb2	0.803930842104817	0.982556106292536	0.911774207608502	1	0.77755700249589	0.997924900810215	-0.0763897555666377	0.0345227732319409	0.52902199924734	0.997168279260496	-0.110912528798579
chr3	157566909	157567004	95	+	utr5	Ptger3	0.392858974658561	0.932942621798029	0.390216973291977	1	0.488093612233767	0.997924900810215	-0.317049520863066	0.119448870864016	0.4444367568873	0.997168279260496	-0.436498391727082
chr3	157946851	157947080	229	+	utr5*	Ankrd13c	0.830503295881625	0.986145357872107	0.920695259318516	1	0.985000695594109	0.997924900810215	-0.0754367605700654	0.0234185396344487	0.568669462480568	0.997168279260496	-0.0988553002045141
chr3	157947468	157947829	361	+	utr5	Ankrd13c	0.825552362798035	0.985333932222546	0.582760069435064	1	0.57519396201981	0.997924900810215	0.0118161681421317	0.0234185396344487	0.568669462480568	0.997168279260496	-0.011602371492317
chr3	158031618	158031727	109	-	utr5	Srsf11	0.837483486851934	0.98737628130964	0.996777996043006	1	0.99488417293505	0.997924900810215	0.0370315334175295	-0.00341301660192645	0.922206654854288	0.997168279260496	0.0404445500194559
chr3	158036539	158036808	269	-	utr5	Srsf11	0.64665109877975	0.972366812953255	0.490707330466421	1	0.566603193771077	0.997924900810215	-0.0841909492625877	-0.00341301660192645	0.922206654854288	0.997168279260496	-0.0807779326606612
chr3	158135373	158135482	109	-	exon	Lrrc7	0.0809542987960483	0.81896919308581	0.154682031754109	1	0.209748366351272	0.997924900810215	0.149993334269908	-0.0287314155073699	0.360506647782743	0.997168279260496	0.178724749777278
chr3	158148666	158148776	110	-	exon	Lrrc7	0.6946220665371	0.973713745473064	0.533365581280957	1	0.57959552900907	0.997924900810215	-0.00203574733260449	-0.0287314155073699	0.360506647782743	0.997168279260496	0.0266956681747654
chr3	158160235	158160692	457	-	exon	Lrrc7	0.379158931611541	0.930791636528877	0.23804070243125	1	0.192635680993594	0.997924900810215	0.0265318242533611	-0.0287314155073699	0.360506647782743	0.997168279260496	0.0552632397607311
chr3	158161039	158161185	146	-	exon	Lrrc7	0.33984241466295	0.924966115852238	0.486587873728887	1	0.456434789989522	0.997924900810215	-0.0093619874651015	-0.0287314155073699	0.360506647782743	0.997168279260496	0.0193694280422684
chr3	158161463	158161680	217	-	exon	Lrrc7	0.229477772712405	0.901620516824969	0.456109208589907	1	0.490215331008819	0.997924900810215	0.0107139879453002	-0.0287314155073699	0.360506647782743	0.997168279260496	0.0394454034526701
chr3	158561527	158561799	272	-	utr5	Lrrc7	0.3575264873592	0.927739364642064	0.500197147282781	1	0.372194665907379	0.997924900810215	-0.0477376787874161	-0.0287314155073699	0.360506647782743	0.997168279260496	-0.0190062632800462
chr3	158562045	158562275	230	-	utr5	Lrrc7	0.361018018056745	0.928594198099003	0.400720780767715	1	0.459638387606107	0.997924900810215	-0.00146930400104756	-0.0287314155073699	0.360506647782743	0.997168279260496	0.0272621115063223
chr3	159839721	159839847	126	+	utr5	Wls	0.00319890002985383	0.489139551323239	0.00132291861370798	1	0.00552603285126484	0.997924900810215	-0.131782348114795	0.0989509067215493	0.252358939016911	0.997168279260496	-0.230733254836344
chr4	3574759	3574994	235	+	utr5	Tgs1	0.49434137623654	0.955417862926243	0.430292389582199	1	0.354242539675397	0.997924900810215	0.0583438701495404	0.219970621892508	0.0269565830270862	0.997168279260496	-0.161626751742968
chr4	3585822	3586003	181	+	exon	Tgs1	0.549329881478368	0.960833726676178	0.636985570391383	1	0.813816841453818	0.997924900810215	-0.00213663092285214	0.219970621892508	0.0269565830270862	0.997168279260496	-0.22210725281536
chr4	3678148	3678258	110	+	utr5	Lyn	0.0608160930539437	0.806516673245378	0.0640415099675651	1	0.0950917238425693	0.997924900810215	0.0817215160260552	0.146237117711055	0.356455084746323	0.997168279260496	-0.0645156016850001
chr4	3902702	3902840	138	-	utr3	Plag1	0.306807455793333	0.921559210279291	0.252908884482869	1	0.478930273403462	0.997924900810215	0.142232762740949	-0.0435001043872746	0.780611259435891	0.997168279260496	0.185732867128224
chr4	3904212	3904402	190	-	exon	Plag1	0.326141517758004	0.924966115852238	0.266807166282516	1	0.468631705948539	0.997924900810215	-0.168695826422265	-0.0435001043872746	0.780611259435891	0.997168279260496	-0.125195722034991
chr4	3938900	3939008	108	+	utr5	Chchd7	0.311244543375494	0.921559210279291	0.390675901964779	1	0.446615186932583	0.997924900810215	0.00336958549981989	-0.102633718738955	0.258960641114771	0.997168279260496	0.106003304238775
chr4	4133925	4134071	146	-	exon	Penk	0.0728704344299956	0.813033275168829	0.152798011783564	1	0.170879664441238	0.997924900810215	0.159368939253749	-0.00572448135870374	0.836375353342799	0.997168279260496	0.165093420612453
chr4	4138683	4138849	166	-	utr5	Penk	0.0669640847360464	0.808336529792426	0.0320671110524548	1	0.023449447878016	0.997924900810215	-0.085491943831019	-0.00572448135870374	0.836375353342799	0.997168279260496	-0.0797674624723153
chr4	4767573	4767953	380	-	utr3	Impad1	0.431898356848923	0.941205281323924	0.295792561550727	1	0.233463806490234	0.997924900810215	0.0390030919943737	0.00755514811468078	0.877139003946962	0.997168279260496	0.0314479438796929
chr4	4793107	4793308	201	-	utr5	Impad1	0.206202070091846	0.893551696204302	0.348521983377346	1	0.521576880113162	0.997924900810215	0.0712468896288156	0.00755514811468078	0.877139003946962	0.997168279260496	0.0636917415141348
chr4	5644180	5644347	167	+	utr5	Fam110b	0.0301097588656976	0.744954783800763	0.0260719512657304	1	0.0596051792296858	0.997924900810215	-0.0574583298980508	-0.0279165146509953	0.499458542537487	0.997168279260496	-0.0295418152470555
chr4	5798509	5798812	303	+	utr5	Fam110b	0.580680207780112	0.963270982221177	0.855892010734539	1	0.983057283855629	0.997924900810215	0.030851295121242	-0.0279165146509953	0.499458542537487	0.997168279260496	0.0587678097722373
chr4	5799364	5799630	266	+	exon	Fam110b	0.474253256569759	0.952231396052788	0.227644448040041	1	0.303861033282551	0.997924900810215	-0.0179303499346594	-0.0279165146509953	0.499458542537487	0.997168279260496	0.00998616471633591
chr4	6191080	6191209	129	+	utr5	Ubxn2b	0.18915067432447	0.889349003319575	0.135500896332436	1	0.204345240606077	0.997924900810215	-0.156260238003141	-0.0607866523544128	0.33803192340565	0.997168279260496	-0.0954735856487283
chr4	6454032	6454308	276	-	utr5	Nsmaf	0.533180434243607	0.95939142811934	0.429423183619349	1	0.647695701949229	0.997924900810215	-0.0738018507140642	0.0510597928892836	0.349082649348809	0.997168279260496	-0.124861643603348
chr4	6697480	6697714	234	-	exon	Tox	0.499556206198358	0.955756750391652	0.68450366669589	1	0.718601556776795	0.997924900810215	-0.0611991029301788	-0.0443891687597968	0.430448517331765	0.997168279260496	-0.016809934170382
chr4	8535610	8535854	244	+	utr5	Rab2a	0.710513684658451	0.974183308801042	0.493731041280698	1	0.444357800458574	0.997924900810215	-0.0976403553203495	0.0053903737053363	0.845597502804007	0.997168279260496	-0.103030729025686
chr4	8752520	8752661	141	+	exon	Chd7	0.666627246164301	0.973228785394669	0.759513376320146	1	0.739089322889782	0.997924900810215	0.0722519619257332	0.0287617339851876	0.540578642902018	0.997168279260496	0.0434902279405455
chr4	8752760	8753045	285	+	exon	Chd7	0.683852581075303	0.973598803655632	0.837335358488705	1	0.991533762589502	0.997924900810215	-0.00415004863505257	0.0287617339851876	0.540578642902018	0.997168279260496	-0.0329117826202402
chr4	8854996	8855124	128	+	exon	Chd7	0.187959794901682	0.887932629499064	0.126777012644272	1	0.195932944750802	0.997924900810215	-0.27745224440925	0.0287617339851876	0.540578642902018	0.997168279260496	-0.306213978394438
chr4	8855241	8855448	207	+	exon	Chd7	0.356065206108299	0.927739364642064	0.273205531958113	1	0.178219585869336	0.997924900810215	0.0615734123573413	0.0287617339851876	0.540578642902018	0.997168279260496	0.0328116783721536
chr4	8866215	8866654	439	+	exon	Chd7	0.61319159838538	0.967666926336913	0.445657777407063	1	0.503336652421322	0.997924900810215	0.00753580290000885	0.0287617339851876	0.540578642902018	0.997168279260496	-0.0212259310851788
chr4	9269316	9269427	111	+	utr5	Clvs1	0.846728542684072	0.98804295708471	0.741921461693209	1	0.831950487395374	0.997924900810215	-0.00872977564279822	0.0413741009417961	0.681667226332209	0.997168279260496	-0.0501038765845944
chr4	9269588	9269681	93	-	exon	Gm26548	0.711350159233971	0.974223621031328	0.756406639078693	1	0.805933068080662	0.997924900810215	-0.157760914332443	-0.205026845523045	0.801051057552171	0.997168279260496	0.0472659311906023
chr4	9281500	9281904	404	+	utr5	Clvs1	0.206795538528493	0.893551696204302	0.151082968880141	1	0.24061230582761	0.997924900810215	0.0113683868120498	0.0413741009417961	0.681667226332209	0.997168279260496	-0.0300057141297463
chr4	9449407	9449590	183	-	utr3	Asph	0.102645305235837	0.833048744134382	0.183712930294912	1	0.312425394954813	0.997924900810215	0.0702847486074942	-0.0122925360949833	0.756407345282798	0.997168279260496	0.0825772847024774
chr4	9630577	9630808	231	-	utr3	Asph	0.347583484501708	0.926421396453661	0.222398754135789	1	0.254139321804142	0.997924900810215	-0.00653170212394664	-0.0122925360949833	0.756407345282798	0.997168279260496	0.00576083397103663
chr4	9668827	9669138	311	-	utr5	Asph	0.4908836658218	0.954761941949238	0.707494916875108	1	0.634072108591913	0.997924900810215	-0.0160675207560051	-0.0122925360949833	0.756407345282798	0.997168279260496	-0.00377498466102184
chr4	10874530	10874724	194	+	utr5	2610301B20Rik	0.780348504711454	0.979236368464744	0.922150158576359	1	0.897500488690633	0.997924900810215	0.0284510216720634	-0.0141877509519873	0.875131714896081	0.997168279260496	0.0426387726240507
chr4	10898142	10898392	250	+	utr3	2610301B20Rik	0.6520617397192	0.972633603811811	0.550689690893925	1	0.569899862756167	0.997924900810215	-0.119760336150186	-0.0141877509519873	0.875131714896081	0.997168279260496	-0.105572585198199
chr4	10990454	10990609	155	-	utr3	Plekhf2	0.575146498132989	0.962300475447624	0.496225541598891	1	0.627506622976388	0.997924900810215	0.0407683441789597	0.0359659397755172	0.85190330777115	0.997168279260496	0.00480240440344245
chr4	11156436	11156544	108	+	utr5	Trp53inp1	0.968804704769235	0.996612447051625	0.959203079926143	1	0.914613401837779	0.997924900810215	0.224800553066617	0.106671849338628	0.484483480383994	0.997168279260496	0.118128703727989
chr4	11190758	11191058	300	+	utr5*	Ccne2	0.0427278344150507	0.775111039434604	0.0291392316617277	1	0.116585005977213	0.997924900810215	-0.31232775041063	-0.0496989231199513	0.796850723169639	0.997168279260496	-0.262628827290678
chr4	11254103	11254219	116	-	utr5	Ints8	0.720885850322405	0.975133911080931	0.620464538034052	1	0.694146129277709	0.997924900810215	-0.00312559086873054	-0.00529408966637448	0.953770421263827	0.997168279260496	0.00216849879764393
chr4	11322015	11322140	125	-	utr5	Dpy19l4	0.597666378732798	0.965196925134549	0.713734058911744	1	0.788525488473393	0.997924900810215	0.0780146894934106	0.0681378073619965	0.397269642292336	0.997168279260496	0.00987688213141409
chr4	11513323	11513493	170	+	exon	Virma	0.911217559290737	0.993878726998035	0.963956867871123	1	0.951432061041746	0.997924900810215	0.124897847140215	-0.0103307814810941	0.845579770943272	0.997168279260496	0.135228628621309
chr4	11513703	11513944	241	+	exon	Virma	0.922048037893199	0.993885612278226	0.961441940797389	1	0.962412758975637	0.997924900810215	-0.115032071117835	-0.0103307814810941	0.845579770943272	0.997168279260496	-0.104701289636741
chr4	11519138	11519285	147	+	exon	Virma	0.230771248032393	0.903049267824971	0.306163526539909	1	0.445325399391059	0.997924900810215	-0.0690061076033992	-0.0103307814810941	0.845579770943272	0.997168279260496	-0.0586753261223051
chr4	11526662	11526781	119	+	exon	Virma	0.0404028154452323	0.774073093159215	0.0256940153838351	1	0.0987327031702618	0.997924900810215	0.19094259919269	-0.0103307814810941	0.845579770943272	0.997168279260496	0.201273380673784
chr4	11961034	11961304	270	-	exon	Pdp1	0.286666186784015	0.91741429706166	0.164509162941019	1	0.18724533477033	0.997924900810215	0.0204401518148211	0.0190206201761454	0.627660607453274	0.997168279260496	0.00141953163867569
chr4	11961459	11961872	413	-	exon	Pdp1	0.383945042666212	0.930791636528877	0.242225592717863	1	0.291971309620216	0.997924900810215	0.0380002760029068	0.0190206201761454	0.627660607453274	0.997168279260496	0.0189796558267614
chr4	11961953	11962278	325	-	utr5	Pdp1	0.355855616625016	0.927739364642064	0.558822235699385	1	0.510863512299319	0.997924900810215	-0.0273391037379986	0.0190206201761454	0.627660607453274	0.997168279260496	-0.046359723914144
chr4	11965884	11966020	136	-	utr5	Pdp1	0.360925532624945	0.928594198099003	0.458594887787872	1	0.476098709310137	0.997924900810215	-0.117160949412607	0.0190206201761454	0.627660607453274	0.997168279260496	-0.136181569588752
chr4	11966137	11966469	332	-	utr5	Pdp1	0.163748528474774	0.875612154055675	0.110489944911295	1	0.172990720474207	0.997924900810215	-0.0869579491881397	0.0190206201761454	0.627660607453274	0.997168279260496	-0.105978569364285
chr4	12089427	12089531	104	-	utr5	Tmem67	0.588178984011128	0.964099483500336	0.657221438882747	1	0.765567696739579	0.997924900810215	0.127198518308977	-0.0765694406754657	0.575965169108525	0.997168279260496	0.203767958984443
chr4	12094800	12095248	448	+	exon	Rbm12b2	0.540219672828481	0.95985900645699	0.441034603475973	1	0.556318649866552	0.997924900810215	-0.0450497529840797	0.115012492992235	0.528819657062837	0.997168279260496	-0.160062245976315
chr4	12171728	12171987	259	-	utr5	Fam92a	0.256186642032947	0.907934614840822	0.19715026503016	1	0.228720678437564	0.997924900810215	-0.133471387265104	0.0113002763916192	0.883904644973658	0.997168279260496	-0.144771663656723
chr4	13889579	13890046	467	+	utr3	Runx1t1	0.360474147530384	0.928594198099003	0.229009382702109	1	0.315631724502716	0.997924900810215	-0.0592039170985367	-0.0102277625770401	0.836203726921491	0.997168279260496	-0.0489761545214966
chr4	14818227	14818328	101	-	utr3	Otud6b	0.279081909835568	0.916426389639036	0.427932423363253	1	0.476027608596473	0.997924900810215	-0.00164582989020194	-0.0271929810786384	0.623255004755178	0.997168279260496	0.0255471511884365
chr4	14826321	14826429	108	-	exon	Otud6b	0.974882742461697	0.996632070076471	0.821058913943816	1	0.71496150815142	0.997924900810215	0.061941019655856	-0.0271929810786384	0.623255004755178	0.997168279260496	0.0891340007344944
chr4	14864006	14864392	386	+	utr5	Pip4p2	0.364662526022794	0.929640804596581	0.25659094915884	1	0.324636777739634	0.997924900810215	-0.103420083005173	0.0908813625075722	0.20680312369639	0.997168279260496	-0.194301445512746
chr4	15148852	15149121	269	-	utr5	Necab1	0.999779322451758	0.999999288222632	0.811744514777891	1	0.836753984421157	0.997924900810215	-0.101804887037569	0.0169099278032371	0.713033155186442	0.997168279260496	-0.118714814840806
chr4	15265743	15266342	599	+	utr5	Tmem64	0.308768686168809	0.921559210279291	0.198874736058267	1	0.238711990559973	0.997924900810215	-0.0400724563403944	-0.00520627716292685	0.923633976048984	0.997168279260496	-0.0348661791774675
chr4	15881234	15881376	142	+	utr5	Calb1	0.938431850145564	0.994887371707267	0.836958923866088	1	0.904604534741057	0.997924900810215	-0.0897954704203315	0.00564034584620044	0.889994962894569	0.997168279260496	-0.0954358162665319
chr4	15957972	15958087	115	+	utr5	Nbn	0.659773368112656	0.973001417253662	0.568875681882854	1	0.461771516972847	0.997924900810215	-0.105036144426717	0.00149996080653011	0.987057189159359	0.99932473754441	-0.106536105233248
chr4	15981430	15981539	109	+	exon	Nbn	0.225354817211635	0.900413829823195	0.172260466209705	1	0.23934849089543	0.997924900810215	-0.0823942328956634	0.00149996080653011	0.987057189159359	0.99932473754441	-0.0838941937021935
chr4	15998428	15998609	181	-	exon	Osgin2	0.759659638804552	0.977793440883592	0.854751819621727	1	0.888948291886087	0.997924900810215	0.027325504619886	-0.0890984188140575	0.473774067882268	0.997168279260496	0.116423923433943
chr4	16013719	16013857	138	-	utr5	Osgin2	0.524477781125764	0.958550592458704	0.565112402451198	1	0.574093833959833	0.997924900810215	0.0434808438418509	-0.0890984188140575	0.473774067882268	0.997168279260496	0.132579262655908
chr4	16163360	16163541	181	-	utr5	Ripk2	0.792899147073928	0.980767827100754	0.689469869481	1	0.775228346989427	0.997924900810215	-0.112758118328676	0.0315479986597996	0.795432260059931	0.997168279260496	-0.144306116988476
chr4	17853268	17853552	284	+	utr5	Mmp16	0.993760882374657	0.999258342765621	0.873053685283883	1	0.946057540141203	0.997924900810215	0.00390578729026917	-0.0845738077607196	0.203451485154673	0.997168279260496	0.0884795950509887
chr4	18115940	18116172	232	+	utr3	Mmp16	0.890716619354837	0.991230264450559	0.758656312658877	1	0.777589295105153	0.997924900810215	-0.115602926097022	-0.0845738077607196	0.203451485154673	0.997168279260496	-0.0310291183363022
chr4	18116821	18116911	90	+	utr3	Mmp16	0.845668109300727	0.987935024675602	0.93258251676945	1	0.980031321654321	0.997924900810215	-0.00839328519944045	-0.0845738077607196	0.203451485154673	0.997168279260496	0.0761805225612791
chr4	19708927	19709017	90	-	utr5	Wwp1	0.102466535753156	0.832867101662177	0.0712192500405639	1	0.204810381558471	0.997924900810215	0.191024694880277	0.0119618143560994	0.860474438454646	0.997168279260496	0.179062880524177
chr4	20191878	20191969	91	-	intron	Nkain3	0.138918650229765	0.86237010534353	0.202511199280528	1	0.207189707894851	0.997924900810215	0.11356808738336	-0.0206968678427838	0.879994244241504	0.997168279260496	0.134264955226143
chr4	20778625	20778794	169	-	utr5	Nkain3	0.555105194421254	0.961500921271025	0.608357699588311	1	0.696356395676332	0.997924900810215	0.0238462945232684	-0.0206968678427838	0.879994244241504	0.997168279260496	0.0445431623660522
chr4	21767062	21767203	141	-	utr5	Tstd3	0.94403696275404	0.995687020354885	0.85022313371756	1	0.898772007149479	0.997924900810215	-0.0385582616178176	-0.304797336612675	0.0444927584932644	0.997168279260496	0.266239074994857
chr4	21780300	21780401	101	+	utr5	Usp45	0.165045872013055	0.875612154055675	0.187926741077726	1	0.309799831154381	0.997924900810215	0.259613483340378	-0.00165301208869408	0.976739528393171	0.998217329951318	0.261266495429072
chr4	21848037	21848137	100	+	utr5	Pnisr	0.293618628681504	0.917717155488232	0.450381075549231	1	0.599349077909744	0.997924900810215	0.103713046876271	0.00656396250029204	0.83853983588859	0.997168279260496	0.0971490843759787
chr4	21854280	21854380	100	+	utr5	Pnisr	0.462455206657033	0.949044013515377	0.641684338435626	1	0.848586256736473	0.997924900810215	0.111415801944013	0.00656396250029204	0.83853983588859	0.997168279260496	0.104851839443721
chr4	21874223	21874352	129	+	exon	Pnisr	0.0137060728878469	0.68300767426931	0.0230818821147882	1	0.0142757259764902	0.997924900810215	0.265178840303125	0.00656396250029204	0.83853983588859	0.997168279260496	0.258614877802833
chr4	21931124	21931621	497	+	utr5	Faxc	0.827070588328368	0.985557122204976	0.651610619713776	1	0.67611355920446	0.997924900810215	-0.0129502723862822	0.000636944961354752	0.987391872516182	0.99932473754441	-0.013587217347637
chr4	21993287	21993647	360	+	utr3	Faxc	0.643790590390919	0.971478258139499	0.455779970217072	1	0.524527575542953	0.997924900810215	0.0322230793995793	0.000636944961354752	0.987391872516182	0.99932473754441	0.0315861344382245
chr4	22376870	22377040	170	+	exon	Fbxl4	0.70036866653587	0.97403350717473	0.796342296074618	1	0.848613847515385	0.997924900810215	-0.0607683166813397	-0.0583426889248391	0.614443948052242	0.997168279260496	-0.00242562775650053
chr4	22486767	22487523	756	-	utr3	Pou3f2	0.811532527825701	0.983586966158015	0.909442342530507	1	0.792127345682658	0.997924900810215	0.0320236934824414	-0.0358862662991263	0.50889119990075	0.997168279260496	0.0679099597815677
chr4	22487677	22487830	153	-	exon	Pou3f2	0.00282896863139933	0.489139551323239	0.00675237180584064	1	0.0165724644854959	0.997924900810215	0.0857567782517921	-0.0358862662991263	0.50889119990075	0.997168279260496	0.121643044550918
chr4	22488088	22488469	381	-	utr5	Pou3f2	0.558076933490409	0.961500921271025	0.71030776132676	1	0.786693493191693	0.997924900810215	0.11394477407282	-0.0358862662991263	0.50889119990075	0.997168279260496	0.149831040371946
chr4	24649643	24649900	257	-	exon	Klhl32	0.698045934338848	0.97403350717473	0.588003558114014	1	0.671754160421178	0.997924900810215	0.0785304992599507	0.10209846507986	0.22484710166818	0.997168279260496	-0.0235679658199096
chr4	24850763	24851099	336	-	utr5	Klhl32	0.731318493833918	0.975133911080931	0.865757484674748	1	0.92625180942383	0.997924900810215	-0.0143937826688661	0.10209846507986	0.22484710166818	0.997168279260496	-0.116492247748726
chr4	24898096	24898264	168	+	utr5	Ndufaf4	0.549895728679162	0.960833726676178	0.471226330862782	1	0.494055478658275	0.997924900810215	-0.229017157505054	0.0743157536616884	0.514302714066285	0.997168279260496	-0.303332911166742
chr4	25007232	25007531	299	+	utr5	Gpr63	0.2337940757293	0.903775307697459	0.296669030002256	1	0.429090901769749	0.997924900810215	0.04710040659104	-0.00415732257358047	0.976728267941646	0.998217329951318	0.0512577291646205
chr4	25008105	25008278	173	+	exon	Gpr63	0.868108653539844	0.989167268343702	0.964917360287295	1	0.986384822777911	0.997924900810215	0.0120225382356017	-0.00415732257358047	0.976728267941646	0.998217329951318	0.0161798608091821
chr4	25620138	25620254	116	-	exon	Fut9	0.316767411374371	0.922403749287265	0.247545523414352	1	0.300126295093436	0.997924900810215	0.102720737623799	0.0280711704947417	0.640058965629107	0.997168279260496	0.0746495671290574
chr4	25620375	25620658	283	-	exon	Fut9	0.257217444932005	0.908117506475956	0.367831354435228	1	0.480928465259456	0.997924900810215	-0.00569394596278888	0.0280711704947417	0.640058965629107	0.997168279260496	-0.0337651164575306
chr4	25799643	25799987	344	-	utr5	Fut9	0.94484338248088	0.995687020354885	0.915885328295845	1	0.960246579533523	0.997924900810215	-0.176498995808119	0.0280711704947417	0.640058965629107	0.997168279260496	-0.20457016630286
chr4	26327667	26328009	342	-	exon	Manea	0.628173911424005	0.96957117926919	0.772716992289725	1	0.863245632628452	0.997924900810215	0.0305703367635726	0.0810487542754829	0.384725952131846	0.997168279260496	-0.0504784175119104
chr4	26340669	26340891	222	-	exon	Manea	0.303810151116505	0.921559210279291	0.248862572270535	1	0.381579092939136	0.997924900810215	-0.0126793102073659	0.0810487542754829	0.384725952131846	0.997168279260496	-0.0937280644828488
chr4	26346564	26346864	300	-	utr5	Manea	0.719194938423312	0.975133911080931	0.603652599212445	1	0.595062453259496	0.997924900810215	-0.195822315274585	0.0810487542754829	0.384725952131846	0.997168279260496	-0.276871069550068
chr4	28813118	28813279	161	+	utr5	Epha7	0.712161181873217	0.974231983419741	0.942546838061255	1	0.942222637055887	0.997924900810215	0.0688930120875394	-0.0476704696708492	0.332807902884938	0.997168279260496	0.116563481758389
chr4	28814034	28814204	170	+	intron	Epha7	0.390706785452659	0.932942621798029	0.335047688405263	1	0.489624060095186	0.997924900810215	-0.027420144869437	-0.0476704696708492	0.332807902884938	0.997168279260496	0.0202503248014122
chr4	28821001	28821563	562	+	exon	Epha7	0.966028326671877	0.996486544301767	0.824726693121515	1	0.726002586186051	0.997924900810215	0.0225604043790761	-0.0476704696708492	0.332807902884938	0.997168279260496	0.0702308740499253
chr4	28963889	28964270	381	+	utr3	Epha7	0.914522670565318	0.993885612278226	0.904554407323961	1	0.913284785209066	0.997924900810215	0.0122323024834182	-0.0476704696708492	0.332807902884938	0.997168279260496	0.0599027721542674
chr4	31963873	31963995	122	+	utr5*	Map3k7	0.490845316282241	0.954761941949238	0.40120198147828	1	0.576064786131915	0.997924900810215	-0.141616672465652	0.0127861841159979	0.8249247171798	0.997168279260496	-0.15440285658165
chr4	31964119	31964268	149	+	utr5	Map3k7	0.793183068684451	0.980772945530102	0.699481617362815	1	0.76751736091074	0.997924900810215	-0.107973800192494	0.0127861841159979	0.8249247171798	0.997168279260496	-0.120759984308492
chr4	32238746	32238882	136	+	utr5	Bach2	0.831247590065319	0.986145357872107	0.758106579468387	1	0.816699319552319	0.997924900810215	-0.170176013144933	0.0517418789486147	0.557126659346645	0.997168279260496	-0.221917892093548
chr4	32239893	32240009	116	+	intron	Bach2	0.7865813646878	0.979798640427446	0.714797716200946	1	0.814062932557904	0.997924900810215	0.00319115052885757	0.0517418789486147	0.557126659346645	0.997168279260496	-0.0485507284197571
chr4	32561972	32562095	123	-	exon	Bach2os	0.120575607545789	0.852300979315266	0.164523606480557	1	0.31021149630762	0.997924900810215	0.199267725231075	-1.00915627236396	0.0681438181532182	0.997168279260496	1.20842399759504
chr4	32580114	32580329	215	+	utr3	Bach2	0.0306580186700555	0.744954783800763	0.0219641752558838	1	0.102229149464351	0.997924900810215	-0.00134839348944464	0.0517418789486147	0.557126659346645	0.997168279260496	-0.0530902724380593
chr4	32639636	32639822	186	+	exon	Casp8ap2	0.19168126881036	0.890498024816723	0.118961561866707	1	0.155173723532403	0.997924900810215	0.152968941432038	0.125013954250609	0.236719496278996	0.997168279260496	0.0279549871814295
chr4	32805253	32805416	163	-	utr3	Ankrd6	0.0900468636795896	0.826977926059206	0.0706744059120311	1	0.180085010130083	0.997924900810215	-0.243355852630208	0.00713517112925817	0.888912907215939	0.997168279260496	-0.250491023759466
chr4	32805465	32805576	111	-	utr3	Ankrd6	0.304504426123441	0.921559210279291	0.239230820973396	1	0.391291637873254	0.997924900810215	-0.081509746491217	0.00713517112925817	0.888912907215939	0.997168279260496	-0.0886449176204751
chr4	32805738	32806237	499	-	utr3	Ankrd6	0.589761443371251	0.964099483500336	0.43742498157482	1	0.503255825872987	0.997924900810215	0.0622350318504169	0.00713517112925817	0.888912907215939	0.997168279260496	0.0550998607211587
chr4	32806360	32806568	208	-	exon	Ankrd6	0.125593516390694	0.854498476895818	0.0940944650981045	1	0.163807388046713	0.997924900810215	-0.087138031935248	0.00713517112925817	0.888912907215939	0.997168279260496	-0.0942732030645062
chr4	32864218	32864367	149	-	intron	Ankrd6	0.447709112782984	0.943729764575366	0.483231666381412	1	0.59629144185505	0.997924900810215	-0.0533462300590118	0.00713517112925817	0.888912907215939	0.997168279260496	-0.06048140118827
chr4	32950747	32950852	105	-	utr5	Ankrd6	0.696756299116219	0.97403350717473	0.604715023682357	1	0.638805399768821	0.997924900810215	0.0347877582449118	0.00713517112925817	0.888912907215939	0.997168279260496	0.0276525871156536
chr4	32983288	32983536	248	+	utr5	Rragd	0.442730316709857	0.943188560431844	0.599713877780065	1	0.777648442814651	0.997924900810215	0.0481545190594675	-0.0570206569203709	0.172400986697393	0.997168279260496	0.105175175979838
chr4	33024439	33024550	111	+	intergenic	NA	0.0409234682620054	0.774073093159215	0.0503320743802962	1	0.133627008858103	0.997924900810215	0.208325824338365	NA	NA	NA	NA
chr4	33031035	33031193	158	-	exon	4933421O10Rik	0.311154727439205	0.921559210279291	0.371158789722705	1	0.499991247313009	0.997924900810215	0.148155317249148	-0.0662826527324487	0.469478797841085	0.997168279260496	0.214437969981597
chr4	33031367	33031588	221	+	utr5	Ube2j1	0.236599236360506	0.905337689544457	0.337511046582858	1	0.299680572022002	0.997924900810215	-0.0213941725158999	-0.0118872018861818	0.747241036841333	0.997168279260496	-0.00950697062971811
chr4	33231087	33231248	161	+	exon	Srsf12	0.478407070788917	0.952645370802772	0.623667145892425	1	0.785041780559411	0.997924900810215	0.00672744275931647	0.122249127311848	0.142940484188577	0.997168279260496	-0.115521684552532
chr4	33245950	33246283	333	-	utr3	Pnrc1	0.12116982162633	0.853328091290155	0.0728510102415141	1	0.03946990469955	0.997924900810215	0.0139775320466713	0.0380876246698886	0.555959807957995	0.997168279260496	-0.0241100926232173
chr4	33246407	33246500	93	-	exon	Pnrc1	0.717459828369559	0.975133911080931	0.837826191036149	1	0.91721509399985	0.997924900810215	0.137723894451482	0.0380876246698886	0.555959807957995	0.997168279260496	0.0996362697815935
chr4	33248302	33248548	246	-	utr5	Pnrc1	0.403386657282522	0.933166293627368	0.261248819198825	1	0.270348224479122	0.997924900810215	-0.081846785533273	0.0380876246698886	0.555959807957995	0.997168279260496	-0.119934410203162
chr4	33310359	33310464	105	+	utr5	Rngtt	0.812291651985733	0.983586966158015	0.919511149765452	1	0.857128935966744	0.997924900810215	-0.0942688918147493	-0.0200357933926697	0.838892218226204	0.997168279260496	-0.0742330984220795
chr4	33500280	33500387	107	+	exon	Rngtt	0.293161483765901	0.917717155488232	0.209178853197037	1	0.315859360785207	0.997924900810215	-0.144076783230501	-0.0200357933926697	0.838892218226204	0.997168279260496	-0.124040989837831
chr4	33501279	33501445	166	+	utr3	Rngtt	0.864939036207258	0.988962169284289	0.951552298605229	1	0.867284336667351	0.997924900810215	-0.0258074292437551	-0.0200357933926697	0.838892218226204	0.997168279260496	-0.00577163585108541
chr4	33923899	33924049	150	+	utr5*	Cnr1	0.12198203283033	0.85395026585161	0.101386596043131	1	0.198737935547058	0.997924900810215	0.0776488836384935	-0.00493038072472151	0.86513641415774	0.997168279260496	0.0825792643632151
chr4	33924594	33925011	417	+	utr5	Cnr1	0.867439897975299	0.989167268343702	0.639693930207473	1	0.568250854124662	0.997924900810215	-0.0699069636102567	-0.00493038072472151	0.86513641415774	0.997168279260496	-0.0649765828855352
chr4	33943505	33943654	149	+	utr5	Cnr1	0.304531884044924	0.921559210279291	0.233744537479418	1	0.256691399026231	0.997924900810215	-0.028903923427208	-0.00493038072472151	0.86513641415774	0.997168279260496	-0.0239735427024865
chr4	33944548	33944983	435	+	exon	Cnr1	0.373168004438584	0.929920474322038	0.776937147930162	1	0.87663603141973	0.997924900810215	0.0499566840210448	-0.00493038072472151	0.86513641415774	0.997168279260496	0.0548870647457663
chr4	33945789	33945966	177	+	utr3	Cnr1	0.633315066234978	0.970249062692224	0.499398698479535	1	0.494961458085148	0.997924900810215	-0.0223009911834784	-0.00493038072472151	0.86513641415774	0.997168279260496	-0.0173706104587569
chr4	34550617	34550745	128	+	utr5*	Akirin2	0.505927293254731	0.956859777117856	0.605824666384699	1	0.459824755935373	0.997924900810215	0.0361207703847064	0.0155806991609111	0.790209388304179	0.997168279260496	0.0205400712237953
chr4	34550865	34551193	328	+	utr5	Akirin2	0.162231896535505	0.874781717967646	0.0785190260067657	1	0.0597847423278614	0.997924900810215	-0.136304738419362	0.0155806991609111	0.790209388304179	0.997168279260496	-0.151885437580273
chr4	34553669	34553968	299	+	intron	Akirin2	0.442549535816933	0.943139548850601	0.531168298977404	1	0.414736349701033	0.997924900810215	0.060710410915804	0.0155806991609111	0.790209388304179	0.997168279260496	0.0451297117548929
chr4	34805040	34805257	217	-	exon	Zfp292	0.292929565717163	0.917717155488232	0.315041617912999	1	0.503304560940072	0.997924900810215	0.0237218022877462	0.0382481125705267	0.441150939511576	0.997168279260496	-0.0145263102827805
chr4	34806331	34806432	101	-	exon	Zfp292	0.523596291319969	0.958550592458704	0.431525325991987	1	0.513317914310733	0.997924900810215	-0.0127272759166238	0.0382481125705267	0.441150939511576	0.997168279260496	-0.0509753884871505
chr4	34806527	34806619	92	-	exon	Zfp292	0.397033314173091	0.933166293627368	0.461704593096309	1	0.637381568534284	0.997924900810215	-0.190162500093103	0.0382481125705267	0.441150939511576	0.997168279260496	-0.22841061266363
chr4	34807495	34807600	105	-	exon	Zfp292	0.820016512694649	0.985182016268635	0.740086546760396	1	0.802123100214878	0.997924900810215	0.12119453846245	0.0382481125705267	0.441150939511576	0.997168279260496	0.0829464258919234
chr4	34808314	34808547	233	-	exon	Zfp292	0.853157136178538	0.988128525770582	0.722960920449463	1	0.734894688959879	0.997924900810215	0.00174501201656636	0.0382481125705267	0.441150939511576	0.997168279260496	-0.0365031005539604
chr4	34808787	34808926	139	-	exon	Zfp292	0.823339068362571	0.985333932222546	0.962228176888157	1	0.907891108542065	0.997924900810215	0.0155339200934202	0.0382481125705267	0.441150939511576	0.997168279260496	-0.0227141924771065
chr4	34811063	34811752	689	-	exon	Zfp292	0.0405698928002974	0.774073093159215	0.023971658678681	1	0.0611364842971013	0.997924900810215	0.0106813937855497	0.0382481125705267	0.441150939511576	0.997168279260496	-0.027566718784977
chr4	34882804	34882934	130	-	utr5	Zfp292	0.808881796875216	0.983322678118076	0.903494493526285	1	0.930905308544579	0.997924900810215	0.0603239828581955	0.0382481125705267	0.441150939511576	0.997168279260496	0.0220758702876688
chr4	34953754	34953924	170	-	utr3	Mob3b	0.481942948859372	0.95340146201157	0.517930349321189	1	0.624757836069346	0.997924900810215	0.416037507359289	0.0203638603547003	0.885226594648111	0.997168279260496	0.395673647004589
chr4	35083889	35084093	204	-	exon	Mob3b	0.585674365992097	0.963734033919528	0.51092793909463	1	0.639901116917173	0.997924900810215	0.0209825928043704	0.0203638603547003	0.885226594648111	0.997168279260496	0.00061873244967018
chr4	35707889	35708075	186	-	utr3	Lingo2	0.0906210052752349	0.826977926059206	0.0572287032626527	1	0.0973655306249108	0.997924900810215	-0.0654890798106546	0.0199221977329654	0.770320784698272	0.997168279260496	-0.0854112775436199
chr4	35708184	35708554	370	-	exon	Lingo2	0.824415273021707	0.985333932222546	0.672897400410501	1	0.743394176456568	0.997924900810215	-0.0513049361299728	0.0199221977329654	0.770320784698272	0.997168279260496	-0.0712271338629382
chr4	35708790	35708981	191	-	exon	Lingo2	0.261501394371591	0.913205690018314	0.226932716714028	1	0.380992811168349	0.997924900810215	0.0708621195582513	0.0199221977329654	0.770320784698272	0.997168279260496	0.0509399218252859
chr4	35709126	35709273	147	-	exon	Lingo2	0.256433437965489	0.907934614840822	0.31545617643747	1	0.542188011340557	0.997924900810215	0.335905235093683	0.0199221977329654	0.770320784698272	0.997168279260496	0.315983037360717
chr4	35709368	35709520	152	-	exon	Lingo2	0.803192615427529	0.982556106292536	0.9192379556229	1	0.927197349938406	0.997924900810215	-0.127485615808309	0.0199221977329654	0.770320784698272	0.997168279260496	-0.147407813541274
chr4	36951613	36951775	162	-	exon	Lingo2	0.245162603507824	0.90726164251736	0.314114303388397	1	0.361531848783822	0.997924900810215	-0.18458930690944	0.0199221977329654	0.770320784698272	0.997168279260496	-0.204511504642406
chr4	36987247	36987412	165	+	exon	Gm12371	0.180321527361445	0.88267627949647	0.20510962298638	1	0.344578807328524	0.997924900810215	0.0416904215115988	-0.221653991435956	0.24924682529058	0.997168279260496	0.263344412947555
chr4	37074688	37074778	90	+	intergenic	NA	0.305045394825862	0.921559210279291	0.235931154594189	1	0.450326935280408	0.997924900810215	0.231351526345782	NA	NA	NA	NA
chr4	40143413	40143506	93	+	utr5	Aco1	0.118715475166045	0.852270280470944	0.09098258483118	1	0.147156799226589	0.997924900810215	-0.113353070540906	0.0873364117133009	0.174139321577159	0.997168279260496	-0.200689482254207
chr4	40260170	40260494	324	-	utr3	Topors	0.398625534725832	0.933166293627368	0.284746702497121	1	0.296375077099118	0.997924900810215	0.0399401898724604	0.144376030878621	0.0583948581614045	0.997168279260496	-0.104435841006161
chr4	40260650	40260747	97	-	exon	Topors	0.540032933105697	0.95985900645699	0.454358338197703	1	0.465815057346809	0.997924900810215	0.0859811796541611	0.144376030878621	0.0583948581614045	0.997168279260496	-0.0583948512244597
chr4	40261330	40261469	139	-	exon	Topors	0.592662512638287	0.964262495624684	0.511124797158563	1	0.416814180465891	0.997924900810215	0.174940769819037	0.144376030878621	0.0583948581614045	0.997168279260496	0.0305647389404161
chr4	40269570	40269809	239	+	utr5	Smim27	0.882840195604674	0.990884867787458	0.776980599580751	1	0.740957002383796	0.997924900810215	-0.120567902500492	-0.447057230246807	0.268705722068613	0.997168279260496	0.326489327746315
chr4	40279271	40279438	167	-	utr5	Ndufb6	0.766576141342138	0.97845024576985	0.975778096034208	1	0.931680728680936	0.997924900810215	0.00575940057606585	-0.0162232242722058	0.805868046311244	0.997168279260496	0.0219826248482716
chr4	40473354	40473464	110	+	utr5	Tmem215	0.349183083998536	0.926421396453661	0.296634026222351	1	0.42578949685064	0.997924900810215	-0.0497807514448763	0.0226790389397362	0.833526926131006	0.997168279260496	-0.0724597903846125
chr4	40474154	40474829	675	+	utr3	Tmem215	0.342021149798699	0.924966115852238	0.211991882879015	1	0.286189152528518	0.997924900810215	-0.115767283757364	0.0226790389397362	0.833526926131006	0.997168279260496	-0.1384463226971
chr4	40686286	40686425	139	-	utr3	Aptx	0.835567280767379	0.987085361257008	0.95787528463882	1	0.98946448965765	0.997924900810215	0.266666371565221	0.0504702195518207	0.446071392921011	0.997168279260496	0.216196152013401
chr4	40686594	40686720	126	-	utr3	Aptx	0.689040305388682	0.973598803655632	0.767159757167555	1	0.812969199635345	0.997924900810215	0.0865259609499703	0.0504702195518207	0.446071392921011	0.997168279260496	0.0360557413981497
chr4	40697269	40697393	124	-	utr5	Aptx	0.853175327241284	0.988128525770582	0.740528600465612	1	0.708396801137078	0.997924900810215	0.0314275839168674	0.0504702195518207	0.446071392921011	0.997168279260496	-0.0190426356349533
chr4	40722478	40722615	137	+	utr5	Dnaja1	0.292361055697818	0.917717155488232	0.447375114247391	1	0.548494338845018	0.997924900810215	-0.120933837044757	-0.0437005742346176	0.368155414084954	0.997168279260496	-0.077233262810139
chr4	40722925	40723015	90	+	utr5	Dnaja1	0.938927895202128	0.995055570275076	0.984535893735522	1	0.986205794011631	0.997924900810215	0.167805149367971	-0.0437005742346176	0.368155414084954	0.997168279260496	0.211505723602589
chr4	40723639	40723735	96	+	utr5	Dnaja1	0.584861080442769	0.96364193639816	0.76669342360111	1	0.872867163092191	0.997924900810215	-0.100595139825295	-0.0437005742346176	0.368155414084954	0.997168279260496	-0.0568945655906772
chr4	40935645	40936048	403	-	utr3*	Bag1	0.502513842211865	0.955779598166518	0.601406709297849	1	0.594928690411786	0.997924900810215	-0.0267420252602488	0.0337689751525285	0.441685654550432	0.997168279260496	-0.0605110004127773
chr4	40947943	40948288	345	-	utr5	Bag1	0.452630212613569	0.945708664519344	0.307526969844013	1	0.465839396970008	0.997924900810215	-0.0607636553376692	0.0337689751525285	0.441685654550432	0.997168279260496	-0.0945326304901977
chr4	40948517	40948661	144	+	utr5	Chmp5	0.381414828494102	0.930791636528877	0.487644943807453	1	0.648470521390632	0.997924900810215	0.067443978052311	-0.033589239152117	0.657144590797686	0.997168279260496	0.101033217204428
chr4	40970796	40971058	262	+	utr5	Nfx1	0.155858203594391	0.868639791328515	0.188256398550954	1	0.265302528809831	0.997924900810215	0.0980398781020364	0.0172130840165339	0.636716490542738	0.997168279260496	0.0808267940855025
chr4	40976947	40977067	120	+	exon	Nfx1	0.213617257496633	0.895313464062873	0.345270850365703	1	0.436898037849794	0.997924900810215	0.0295945444350219	0.0172130840165339	0.636716490542738	0.997168279260496	0.0123814604184881
chr4	41115284	41115462	178	-	utr3	Nol6	0.351539100714862	0.926421396453661	0.59499066261391	1	0.719856629204949	0.997924900810215	0.049585800928622	0.0154715250528902	0.565867258605288	0.997168279260496	0.0341142758757318
chr4	41123630	41123722	92	-	exon	Nol6	0.662505323715726	0.973001417253662	0.752414362608924	1	0.734452661195894	0.997924900810215	-0.0507303092213326	0.0154715250528902	0.565867258605288	0.997168279260496	-0.0662018342742228
chr4	41124171	41124288	117	-	utr5	Nol6	0.32099072257389	0.923468119967362	0.208479667315279	1	0.189115817573087	0.997924900810215	0.0396448837103213	0.0154715250528902	0.565867258605288	0.997168279260496	0.0241733586574311
chr4	41135530	41135716	186	+	utr5*	Ube2r2	0.286826325976789	0.91741429706166	0.176436633169057	1	0.155751101517484	0.997924900810215	-0.125298986100872	0.0616473784342519	0.149570195717749	0.997168279260496	-0.186946364535124
chr4	41135901	41136097	196	+	utr5	Ube2r2	0.611475951816725	0.96737170140887	0.449891959300791	1	0.502539736236084	0.997924900810215	0.0331033897022269	0.0616473784342519	0.149570195717749	0.997168279260496	-0.028543988732025
chr4	41190776	41191037	261	+	utr3	Ube2r2	0.992152112610127	0.99909509450383	0.815630220233491	1	0.77038514838211	0.997924900810215	-0.0513970711927562	0.0616473784342519	0.149570195717749	0.997168279260496	-0.113044449627008
chr4	41275039	41275132	93	-	utr5	Ubap2	0.913671461163805	0.993885612278226	0.828405990365006	1	0.823698608467293	0.997924900810215	0.192752161276062	-0.0548392364558433	0.111069416731558	0.997168279260496	0.247591397731905
chr4	41314619	41314862	243	-	utr5	Dcaf12	0.812072111166874	0.983586966158015	0.972445889173863	1	0.878579819434295	0.997924900810215	-0.118730555356546	0.0315969687299895	0.605437724195583	0.997168279260496	-0.150327524086536
chr4	41315179	41315420	241	-	utr5*	Dcaf12	0.133513378964436	0.856264450079711	0.0927004118619985	1	0.137541384517153	0.997924900810215	-0.0365419674523436	0.0315969687299895	0.605437724195583	0.997168279260496	-0.0681389361823331
chr4	41349015	41349173	158	+	utr5	Ubap1	0.495954800415604	0.955756750391652	0.664155159252744	1	0.758510245072795	0.997924900810215	0.0656544184483417	-0.0458825071678533	0.400022153417399	0.997168279260496	0.111536925616195
chr4	41379028	41379820	792	+	exon	Ubap1	0.8495100122463	0.98804295708471	0.920279082126561	1	0.98800005459624	0.997924900810215	-0.0516368349927	-0.0458825071678533	0.400022153417399	0.997168279260496	-0.00575432782484664
chr4	41388704	41388805	101	+	exon	Ubap1	0.266055217179104	0.914436599737754	0.36403521135753	1	0.496909433071458	0.997924900810215	0.0991101982188922	-0.0458825071678533	0.400022153417399	0.997168279260496	0.144992705386746
chr4	41496525	41496682	157	-	utr3	AI464131	0.00859634433892116	0.608526270735585	0.0119820833457232	1	0.0319658970127187	0.997924900810215	0.0197213175440536	0.0205052998709756	0.70462061770273	0.997168279260496	-0.000783982326922027
chr4	41497255	41497749	494	-	utr3	AI464131	0.162919736216351	0.874781717967646	0.107703806657199	1	0.172385061961003	0.997924900810215	0.0233354185468386	0.0205052998709756	0.70462061770273	0.997168279260496	0.00283011867586296
chr4	41498085	41498425	340	-	exon	AI464131	0.38906187874399	0.932942621798029	0.270213804482429	1	0.375707409954949	0.997924900810215	-0.179614994603006	0.0205052998709756	0.70462061770273	0.997168279260496	-0.200120294473982
chr4	41498766	41499296	530	-	exon	AI464131	0.823620568773556	0.985333932222546	0.637191016816422	1	0.621691975522321	0.997924900810215	0.00695504305390761	0.0205052998709756	0.70462061770273	0.997168279260496	-0.013550256817068
chr4	41518995	41519132	137	-	utr3	Fam219a	0.96777145978397	0.996612447051625	0.839818764578345	1	0.996065592320977	0.997924900810215	0.0511678432657555	0.0323344800226483	0.27825295348863	0.997168279260496	0.0188333632431072
chr4	41569257	41569527	270	-	utr5	Fam219a	0.307872915953139	0.921559210279291	0.170194781088504	1	0.177792070071882	0.997924900810215	-0.0476847050547062	0.0323344800226483	0.27825295348863	0.997168279260496	-0.0800191850773545
chr4	41638341	41638488	147	-	utr3	Enho	0.491499688368698	0.954948152846774	0.631272953852683	1	0.680440860052742	0.997924900810215	0.044985738058162	-0.0424799140573566	0.483933416076603	0.997168279260496	0.0874656521155186
chr4	41638948	41639068	120	-	utr5	Enho	0.573313574763033	0.961719475634505	0.443440647191875	1	0.474153907887279	0.997924900810215	-0.0455062917555081	-0.0424799140573566	0.483933416076603	0.997168279260496	-0.00302637769815153
chr4	41639975	41640361	386	-	utr5	Enho	0.92290457943579	0.993885612278226	0.708432092806392	1	0.793360459482097	0.997924900810215	-0.078770798699528	-0.0424799140573566	0.483933416076603	0.997168279260496	-0.0362908846421715
chr4	41671021	41671149	128	-	exon	Cntfr	0.550762753135661	0.96086912316604	0.402190608576114	1	0.512072120093542	0.997924900810215	0.0368812918928295	-0.0677131411836208	0.0588858536130644	0.997168279260496	0.10459443307645
chr4	41675047	41675166	119	-	exon	Cntfr	0.833163228231281	0.986281599720177	0.63913430304798	1	0.691923809545006	0.997924900810215	-0.0408439637832452	-0.0677131411836208	0.0588858536130644	0.997168279260496	0.0268691774003756
chr4	41712069	41712552	483	-	utr3	Rpp25l	0.486183939991101	0.953952919238316	0.693839684523985	1	0.79736947219077	0.997924900810215	0.100019556435955	0.0612674369026806	0.490496881311367	0.997168279260496	0.0387521195332745
chr4	41712732	41712887	155	-	utr5	Rpp25l	0.759464263099823	0.977793440883592	0.667191335805758	1	0.72455980278975	0.997924900810215	-0.0247473959519886	0.0612674369026806	0.490496881311367	0.997168279260496	-0.0860148328546692
chr4	41723059	41723180	121	-	utr5	Dctn3	0.841875482529734	0.98737628130964	0.878564298127147	1	0.763602830877406	0.997924900810215	0.03491751994778	0.0327636277843857	0.437241702076109	0.997168279260496	0.00215389216339421
chr4	41739057	41739457	400	-	utr3	Sigmar1	0.544904437813521	0.960715307847371	0.372871758991561	1	0.362041802904584	0.997924900810215	-0.0515021506341003	0.00477296520910098	0.942429551462541	0.997168279260496	-0.0562751158432013
chr4	41741193	41741328	135	-	utr5	Sigmar1	0.174326865098366	0.880541041298336	0.125847642030601	1	0.224652324393085	0.997924900810215	-0.122825384575367	0.00477296520910098	0.942429551462541	0.997168279260496	-0.127598349784468
chr4	41755217	41755414	197	+	utr5	Galt	0.715609602567893	0.974913878510058	0.605981333625369	1	0.593419843081326	0.997924900810215	0.0651405381353123	0.0749039406200817	0.141785972582687	0.997168279260496	-0.00976340248476945
chr4	41755499	41755682	183	+	utr5	Galt	0.458935702449257	0.947954749987293	0.602766120957058	1	0.686597883230333	0.997924900810215	0.0599379317619886	0.0749039406200817	0.141785972582687	0.997168279260496	-0.0149660088580931
chr4	41755877	41756079	202	-	exon	Sigmar1	0.542010252250857	0.95985900645699	0.424987458020431	1	0.417734917662915	0.997924900810215	-0.0529467626292176	0.00477296520910098	0.942429551462541	0.997168279260496	-0.0577197278383186
chr4	41758290	41758729	439	+	utr3	Galt	0.381714125759067	0.930791636528877	0.294757490106304	1	0.456257360394615	0.997924900810215	0.00157970309748578	0.0749039406200817	0.141785972582687	0.997168279260496	-0.073324237522596
chr4	41763541	41763653	112	+	exon	Il11ra1	0.33797501884072	0.924966115852238	0.254345331369211	1	0.338519649457865	0.997924900810215	-0.250223016826096	-0.0584465082812959	0.457334077711723	0.997168279260496	-0.191776508544801
chr4	41773755	41773858	103	-	utr5	Ccl27a	0.342069640047962	0.924966115852238	0.264008569319977	1	0.312267726703625	0.997924900810215	0.0780314606152271	0.00654155459552724	0.885610580051746	0.997168279260496	0.0714899060196999
chr4	41941963	41942079	116	+	utr5	Gm20878	0.651621694801486	0.972633603811811	0.574825964131635	1	0.640755984513396	0.997924900810215	-0.0410285353033276	-0.384582219318838	0.901539867023153	0.997168279260496	0.34355368401551
chr4	42670256	42670396	140	+	intergenic	NA	0.580693817810891	0.963270982221177	0.601752018652878	1	0.777389758034114	0.997924900810215	-0.184048060396976	NA	NA	NA	NA
chr4	42871646	42871927	281	-	exon	Fam205c	0.125759463409717	0.854498476895818	0.087754805436032	1	0.166899102136807	0.997924900810215	0.0927782664401121	0.0431660457446228	0.661420750242069	0.997168279260496	0.0496122206954893
chr4	42872248	42872460	212	-	intron	Fam205c	0.387097042787165	0.932078477156971	0.454902906841947	1	0.536095775316748	0.997924900810215	-0.00994440217743147	0.0431660457446228	0.661420750242069	0.997168279260496	-0.0531104479220543
chr4	42872741	42872943	202	-	intron	Fam205c	0.284520250395825	0.91741429706166	0.215943781527768	1	0.320966411594352	0.997924900810215	0.018728190889408	0.0431660457446228	0.661420750242069	0.997168279260496	-0.0244378548552149
chr4	42873087	42873252	165	-	exon	Fam205c	0.785035817903556	0.979798640427446	0.976370354376113	1	0.991284741706158	0.997924900810215	-0.0121006838576438	0.0431660457446228	0.661420750242069	0.997168279260496	-0.0552667296022666
chr4	42916646	42916784	138	+	utr5	Phf24	0.0589266023731421	0.804041669107804	0.0490281022820294	1	0.0962406232175663	0.997924900810215	0.0610078182552647	-0.0138239900342204	0.545543187052737	0.997168279260496	0.0748318082894851
chr4	42917141	42917379	238	+	utr5	Phf24	0.819471077221916	0.985182016268635	0.644060449137718	1	0.620140290312689	0.997924900810215	-0.0862335409404126	-0.0138239900342204	0.545543187052737	0.997168279260496	-0.0724095509061922
chr4	42933607	42933759	152	+	utr5	Phf24	0.469989407806379	0.951588027905951	0.655330840421217	1	0.570982746847387	0.997924900810215	0.068078433594376	-0.0138239900342204	0.545543187052737	0.997168279260496	0.0819024236285963
chr4	42938139	42938265	126	+	utr3	Phf24	0.043304779358865	0.775111039434604	0.13317738239484	1	0.171311471970873	0.997924900810215	0.0471417408724238	-0.0138239900342204	0.545543187052737	0.997168279260496	0.0609657309066442
chr4	42939628	42939795	167	+	utr3	Phf24	0.0086350141350634	0.608526270735585	0.0395551822493561	1	0.122959389086531	0.997924900810215	0.113588741907483	-0.0138239900342204	0.545543187052737	0.997168279260496	0.127412731941703
chr4	42941391	42942117	726	+	utr3	Phf24	0.636302483148059	0.97079608818373	0.979540339757975	1	0.9172687357499	0.997924900810215	0.0335364827058337	-0.0138239900342204	0.545543187052737	0.997168279260496	0.0473604727400541
chr4	42942882	42943343	461	+	utr3	Phf24	0.908343083719993	0.993654551710151	0.629922522900878	1	0.625965486330086	0.997924900810215	0.0666814675335489	-0.0138239900342204	0.545543187052737	0.997168279260496	0.0805054575677693
chr4	42949896	42950066	170	+	utr5	Dnajb5	0.264372876996892	0.914119022715176	0.195229668688731	1	0.271455402551946	0.997924900810215	-0.113672250383254	-0.0174467201180908	0.486709472313457	0.997168279260496	-0.0962255302651634
chr4	42950402	42950513	111	+	utr5	Dnajb5	0.520626123532771	0.958370054947374	0.807859644320492	1	0.841193360739709	0.997924900810215	-0.0102451175853612	-0.0174467201180908	0.486709472313457	0.997168279260496	0.00720160253272955
chr4	42956697	42956930	233	+	exon	Dnajb5	0.507689728701226	0.957416367388583	0.696967872242428	1	0.688422898757509	0.997924900810215	0.00289672655246173	-0.0174467201180908	0.486709472313457	0.997168279260496	0.0203434466705525
chr4	42957443	42957695	252	+	utr3	Dnajb5	0.86405617938856	0.98879865776818	0.628593283341047	1	0.619573273041139	0.997924900810215	-0.0537366998566381	-0.0174467201180908	0.486709472313457	0.997168279260496	-0.0362899797385473
chr4	43000229	43000448	219	-	utr5	Vcp	0.343399591410372	0.924966115852238	0.238235049049207	1	0.297669143196546	0.997924900810215	-0.115819268412685	-0.00233297449579754	0.956251814928771	0.997168279260496	-0.113486293916888
chr4	43010423	43010542	119	-	exon	Fancg	0.566394777705961	0.961719475634505	0.492250338006265	1	0.620292488732499	0.997924900810215	-0.0144326911151228	0.0131193073433763	0.877173500526152	0.997168279260496	-0.0275519984584991
chr4	43017692	43017907	215	-	utr3	Pigo	0.945435919822595	0.995687020354885	0.798124845656858	1	0.741413038482416	0.997924900810215	0.0630522494460001	0.0159875717709232	0.779101870362014	0.997168279260496	0.0470646776750769
chr4	43025307	43025480	173	-	utr5	Pigo	0.728764447283931	0.975133911080931	0.628681450500074	1	0.645776239631457	0.997924900810215	0.11291371879877	0.0159875717709232	0.779101870362014	0.997168279260496	0.0969261470278471
chr4	43031050	43031140	90	+	exon	Gm26643	0.716745780543143	0.975020134060764	0.606896491485911	1	0.625945059614764	0.997924900810215	-0.0949672507801379	0.165013110443314	0.955919728773442	0.997168279260496	-0.259980361223452
chr4	43035916	43036509	593	-	exon	Fam214b	0.801317131753501	0.982013130296033	0.572474745670075	1	0.595277460585464	0.997924900810215	-0.0464218887096572	0.00663403303938633	0.856807794560248	0.997168279260496	-0.0530559217490435
chr4	43040066	43040307	241	-	utr5	Fam214b	0.28089418384958	0.916998497151276	0.212092246018269	1	0.359610642571377	0.997924900810215	-0.102650431782635	0.00663403303938633	0.856807794560248	0.997168279260496	-0.109284464822022
chr4	43045999	43046210	211	-	utr5	Fam214b	0.372247183609883	0.929920474322038	0.309817505480809	1	0.43212738676811	0.997924900810215	-0.158931460045766	0.00663403303938633	0.856807794560248	0.997168279260496	-0.165565493085153
chr4	43177321	43177429	108	+	exon	Unc13b	0.188583787730748	0.889096700000334	0.210864045825474	1	0.492127779245064	0.997924900810215	0.17367486756715	-0.0323584200940058	0.448455536329516	0.997168279260496	0.206033287661156
chr4	43216314	43216454	140	+	exon	Unc13b	0.474463312419064	0.952231396052788	0.400857522039022	1	0.274570356089602	0.997924900810215	0.0688519278532765	-0.0323584200940058	0.448455536329516	0.997168279260496	0.101210347947282
chr4	43216661	43216785	124	+	exon	Unc13b	0.358812658326244	0.928185081918444	0.416220445551648	1	0.451464122677729	0.997924900810215	0.0963743938458396	-0.0323584200940058	0.448455536329516	0.997168279260496	0.128732813939845
chr4	43217034	43217252	218	+	exon	Unc13b	0.913673477202451	0.993885612278226	0.974624949902943	1	0.963683341207616	0.997924900810215	0.135574113975991	-0.0323584200940058	0.448455536329516	0.997168279260496	0.167932534069997
chr4	43217762	43217930	168	+	exon	Unc13b	0.626710419591648	0.969025586789686	0.550748665604633	1	0.689156070061244	0.997924900810215	0.109592386976973	-0.0323584200940058	0.448455536329516	0.997168279260496	0.141950807070979
chr4	43264589	43264766	177	+	utr3	Unc13b	0.1906831303369	0.890046364119589	0.148639101525975	1	0.279985132181853	0.997924900810215	0.0603198573453643	-0.0323584200940058	0.448455536329516	0.997168279260496	0.0926782774393701
chr4	43382031	43382183	152	+	utr5	Rusc2	0.633148944394723	0.970249062692224	0.7922697344639	1	0.809433722419213	0.997924900810215	-0.0360491667752034	-0.0118896154343967	0.668262493303678	0.997168279260496	-0.0241595513408067
chr4	43406429	43406650	221	+	utr5	Rusc2	0.676780959769685	0.973598803655632	0.759861785484339	1	0.833123474373192	0.997924900810215	-0.0353611793554255	-0.0118896154343967	0.668262493303678	0.997168279260496	-0.0234715639210288
chr4	43414584	43414872	288	+	utr5	Rusc2	0.887118329634209	0.991230264450559	0.916985148504581	1	0.997397044324787	0.998037842728092	-0.0305472755732312	-0.0118896154343967	0.668262493303678	0.997168279260496	-0.0186576601388345
chr4	43414988	43415422	434	+	exon	Rusc2	0.151266127454537	0.867441131437704	0.396902059550044	1	0.490349608232605	0.997924900810215	0.0133204826445956	-0.0118896154343967	0.668262493303678	0.997168279260496	0.0252100980789922
chr4	43415799	43416020	221	+	exon	Rusc2	0.548771344027955	0.960833726676178	0.363628228926869	1	0.381358139258581	0.997924900810215	-0.0218622587180764	-0.0118896154343967	0.668262493303678	0.997168279260496	-0.00997264328367975
chr4	43416450	43416631	181	+	exon	Rusc2	0.0403227417700551	0.774073093159215	0.107723150100185	1	0.165927215289148	0.997924900810215	0.134645195584276	-0.0118896154343967	0.668262493303678	0.997168279260496	0.146534811018672
chr4	43425403	43425640	237	+	utr3	Rusc2	0.749203568819983	0.976799895726219	0.539986471103289	1	0.628975249562696	0.997924900810215	0.143596455305536	-0.0118896154343967	0.668262493303678	0.997168279260496	0.155486070739933
chr4	43426538	43426675	137	+	utr3	Rusc2	0.169097959992188	0.87769874449123	0.114807459732278	1	0.0912230661525754	0.997924900810215	-0.0855951946578298	-0.0118896154343967	0.668262493303678	0.997168279260496	-0.0737055792234331
chr4	43442236	43442549	313	+	utr5	Tesk1	0.54566624204179	0.960824195731989	0.683193591319148	1	0.813821769844548	0.997924900810215	0.0229323409159271	-0.0109268824704462	0.762020061525985	0.997168279260496	0.0338592233863733
chr4	43442835	43442980	145	+	utr5	Tesk1	0.45370740563736	0.946029544965071	0.62586840619467	1	0.840968600894083	0.997924900810215	0.0019058067370907	-0.0109268824704462	0.762020061525985	0.997168279260496	0.0128326892075369
chr4	43443075	43443305	230	+	utr5	Tesk1	0.264038508369285	0.914119022715176	0.0885440745774513	1	0.0288189158074834	0.997924900810215	-0.183157619134279	-0.0109268824704462	0.762020061525985	0.997168279260496	-0.172230736663832
chr4	43443395	43443550	155	+	utr5	Tesk1	0.835083911484252	0.986943445049833	0.700167270568873	1	0.650944940318521	0.997924900810215	-0.0799521732951158	-0.0109268824704462	0.762020061525985	0.997168279260496	-0.0690252908246697
chr4	43446785	43447119	334	+	utr3	Tesk1	0.306055511954499	0.921559210279291	0.58206363546177	1	0.612179833998033	0.997924900810215	0.0153014712079255	-0.0109268824704462	0.762020061525985	0.997168279260496	0.0262283536783716
chr4	43447344	43447780	436	+	utr3	Tesk1	0.705616393845187	0.97403350717473	0.993864756073675	1	0.969337494204177	0.997924900810215	0.0134982549406237	-0.0109268824704462	0.762020061525985	0.997168279260496	0.0244251374110699
chr4	43493372	43493469	97	+	utr5	Ccdc107	0.0657955022374762	0.808336529792426	0.0392286031325684	1	0.0611111366619689	0.997924900810215	-0.0364492368559947	0.0898246478013992	0.304882258326049	0.997168279260496	-0.126273884657394
chr4	43519466	43519556	90	-	exon	Tpm2	0.562930264955515	0.961719475634505	0.485690263176587	1	0.444880589416519	0.997924900810215	0.111134968905657	0.0672262608656409	0.437980094345121	0.997168279260496	0.043908708040016
chr4	43523351	43523467	116	-	utr5	Tpm2	0.172776200914525	0.879169974045994	0.126138727213425	1	0.26889152686957	0.997924900810215	-0.0739732385138247	0.0672262608656409	0.437980094345121	0.997168279260496	-0.141199499379466
chr4	43531792	43531991	199	-	utr3	Tln1	0.688267570331715	0.973598803655632	0.859715126565024	1	0.952238275107419	0.997924900810215	-0.063437638258169	-0.0193729799794264	0.663663759654815	0.997168279260496	-0.0440646582787426
chr4	43559666	43559778	112	-	exon	Tln1	0.812309060397529	0.983586966158015	0.716591066680503	1	0.817243100393553	0.997924900810215	-0.11590492175953	-0.0193729799794264	0.663663759654815	0.997168279260496	-0.0965319417801033
chr4	43562093	43562362	269	+	utr5	Creb3	0.942404607002418	0.995221587932266	0.777380660795489	1	0.734188868729212	0.997924900810215	-0.0187699241480924	0.0740397586549528	0.286244552076581	0.997168279260496	-0.0928096828030452
chr4	43562629	43562749	120	+	utr5	Creb3	0.0238494157638391	0.734543725514795	0.0160375067597948	1	0.0347455694954456	0.997924900810215	-0.0620415466458392	0.0740397586549528	0.286244552076581	0.997168279260496	-0.136081305300792
chr4	43567120	43567304	184	-	utr3	Gba2	0.0276373751080831	0.743453751054952	0.101415527228478	1	0.176476958012405	0.997924900810215	0.0626687897322742	-0.0268216808239727	0.378023649698769	0.997168279260496	0.0894904705562469
chr4	43578165	43578394	229	-	utr5	Gba2	0.898169309841293	0.991956296180267	0.919040373783945	1	0.824658697509733	0.997924900810215	0.03273782692827	-0.0268216808239727	0.378023649698769	0.997168279260496	0.0595595077522427
chr4	43578459	43578850	391	+	utr5	Rgp1	0.252726908221829	0.907478570502481	0.190272084626163	1	0.219895418697398	0.997924900810215	-0.0769160839841286	-0.0105048782284545	0.787397582717387	0.997168279260496	-0.0664112057556741
chr4	43631346	43632000	654	+	utr5	Npr2	0.636265408457016	0.97079608818373	0.429770777217088	1	0.554955593188344	0.997924900810215	-0.0451601405734651	0.0188052138595332	0.585741137278791	0.997168279260496	-0.0639653544329983
chr4	43632156	43632719	563	+	utr5	Npr2	0.61692049118978	0.968394313241482	0.424465269108256	1	0.542083283478184	0.997924900810215	-0.00808821104873393	0.0188052138595332	0.585741137278791	0.997168279260496	-0.0268934249082672
chr4	43655005	43655118	113	-	exon	Hint2	0.0938444059611901	0.832092471734928	0.0630824938878619	1	0.0680765252155551	0.997924900810215	-0.193494985271708	0.0332834781332201	0.796138909568642	0.997168279260496	-0.226778463404928
chr4	43656326	43656454	128	-	utr5	Hint2	0.650899815540311	0.972633603811811	0.525770112247302	1	0.458589643645583	0.997924900810215	-0.102642254227768	0.0332834781332201	0.796138909568642	0.997168279260496	-0.135925732360988
chr4	43669285	43669652	367	+	utr5	Tmem8b	0.47537924084843	0.952258470241443	0.311401357616438	1	0.437981805816754	0.997924900810215	-0.132104038562797	-0.0324384209781397	0.214496897600717	0.997168279260496	-0.0996656175846569
chr4	43690154	43690373	219	+	utr3	Tmem8b	0.719476178462444	0.975133911080931	0.579951200165454	1	0.666019129875744	0.997924900810215	0.00569238471013287	-0.0324384209781397	0.214496897600717	0.997168279260496	0.0381308056882726
chr4	43875576	43875672	96	+	utr5	Reck	0.16499152083728	0.875612154055675	0.140314010467938	1	0.266358592095983	0.997924900810215	0.106466035480801	-0.0502189435517696	0.513803615228134	0.997168279260496	0.15668497903257
chr4	43943320	43943413	93	+	utr3	Reck	0.599475879576942	0.965196925134549	0.689206335384257	1	0.693315342899607	0.997924900810215	0.117110038177825	-0.0502189435517696	0.513803615228134	0.997168279260496	0.167328981729595
chr4	44012674	44012772	98	+	utr5	Clta	0.168483205092735	0.877323175789344	0.113036370462643	1	0.128898252800874	0.997924900810215	0.0590202605359242	0.0323845133055184	0.276224430132335	0.997168279260496	0.0266357472304058
chr4	44034899	44035388	489	-	utr3	Gne	0.338366199189658	0.924966115852238	0.234513165518533	1	0.386442947929777	0.997924900810215	-0.00362242893387077	0.0188071873825427	0.678271853578962	0.997168279260496	-0.0224296163164135
chr4	44036143	44036336	193	-	utr3	Gne	0.0209010119850536	0.71920990393886	0.0167915884088225	1	0.0336123915162162	0.997924900810215	-0.428985704469905	0.0188071873825427	0.678271853578962	0.997168279260496	-0.447792891852448
chr4	44036948	44037262	314	-	utr3	Gne	0.0482227684961137	0.78047377261502	0.0299443328737192	1	0.0602044062645657	0.997924900810215	-0.0125229101605949	0.0188071873825427	0.678271853578962	0.997168279260496	-0.0313300975431377
chr4	44059860	44060036	176	-	exon	Gne	0.680039258508334	0.973598803655632	0.883333139519569	1	0.923960342620702	0.997924900810215	0.128120525709772	0.0188071873825427	0.678271853578962	0.997168279260496	0.109313338327229
chr4	44233716	44233917	201	-	exon	Rnf38	0.512803711884748	0.957749714320181	0.562932714430262	1	0.476397390592375	0.997924900810215	-0.129509977843933	-0.0999602862122641	0.0341333854383134	0.997168279260496	-0.0295496916316684
chr4	44931494	44931607	113	+	utr3	Zcchc7	0.535792070393882	0.95985900645699	0.441477228195008	1	0.432355249498171	0.997924900810215	0.176908527272436	0.0798118311375398	0.205244209497269	0.997168279260496	0.0970966961348957
chr4	44931866	44932065	199	+	utr3	Zcchc7	0.745526719635051	0.976357610896378	0.621559292558404	1	0.595430464008522	0.997924900810215	-0.0321057424974223	0.0798118311375398	0.205244209497269	0.997168279260496	-0.111917573634962
chr4	44981396	44981499	103	+	utr5	Grhpr	0.736586393249042	0.976095897811026	0.61989616119359	1	0.560466339411404	0.997924900810215	0.0282147934214593	-0.0484001675960708	0.447427733578425	0.997168279260496	0.0766149610175301
chr4	44990487	44990649	162	+	utr3	Grhpr	0.377599163310809	0.930791636528877	0.30301547634019	1	0.397698567263169	0.997924900810215	-0.0674986459302622	-0.0484001675960708	0.447427733578425	0.997168279260496	-0.0190984783341914
chr4	44993318	44993570	252	-	utr3	Zbtb5	0.838339610756589	0.98737628130964	0.959775422355874	1	0.922185672750545	0.997924900810215	0.0204415896379979	0.0227602800483415	0.802291341956079	0.997168279260496	-0.00231869041034357
chr4	44994825	44995345	520	-	exon	Zbtb5	0.622659130073181	0.96855067874632	0.490243619227108	1	0.554234196280836	0.997924900810215	0.0128331757179902	0.0227602800483415	0.802291341956079	0.997168279260496	-0.00992710433035126
chr4	45035279	45035550	271	-	utr3	Fbxo10	0.959425325154227	0.995980658531819	0.888609645506683	1	0.718159863192154	0.997924900810215	0.0929475284210022	-0.0146329084200144	0.722667295317123	0.997168279260496	0.107580436841017
chr4	45035732	45035876	144	-	utr3	Fbxo10	0.519356867616079	0.957749714320181	0.45522601084537	1	0.588978348689796	0.997924900810215	0.0203924101130199	-0.0146329084200144	0.722667295317123	0.997168279260496	0.0350253185330343
chr4	45058563	45059021	458	-	exon	Fbxo10	0.78975066346123	0.979798640427446	0.601512045182821	1	0.644759938529889	0.997924900810215	0.023335021687557	-0.0146329084200144	0.722667295317123	0.997168279260496	0.0379679301075713
chr4	45062396	45062589	193	-	utr5	Fbxo10	0.368274853424209	0.929920474322038	0.398706024513849	1	0.387115154340643	0.997924900810215	-0.110159357731381	-0.0146329084200144	0.722667295317123	0.997168279260496	-0.095526449311367
chr4	45084509	45084599	90	-	utr5	Fbxo10	0.830282210840502	0.986145357872107	0.743821957709405	1	0.784052792739098	0.997924900810215	-0.0225209342887043	-0.0146329084200144	0.722667295317123	0.997168279260496	-0.00788802586868995
chr4	45107977	45108113	136	-	utr5	Tomm5	0.0294554551602877	0.744954783800763	0.0228503833112862	1	0.0633397694187417	0.997924900810215	-0.0622874661529846	0.246241081745629	0.051421891942702	0.997168279260496	-0.308528547898614
chr4	45279265	45279476	211	+	exon	Frmpd1	0.182720412787947	0.885503732831401	0.131807164220726	1	0.323334052108844	0.997924900810215	-0.0457598444165	0.0585343943859694	0.414734768913652	0.997168279260496	-0.104294238802469
chr4	45284463	45284784	321	+	exon	Frmpd1	0.622377922668829	0.96855067874632	0.506136955060285	1	0.613060367573797	0.997924900810215	0.0813129560110922	0.0585343943859694	0.414734768913652	0.997168279260496	0.0227785616251227
chr4	45285514	45285770	256	+	exon	Frmpd1	0.0659817630447651	0.808336529792426	0.0789189963398764	1	0.128992659300779	0.997924900810215	0.203627164661334	0.0585343943859694	0.414734768913652	0.997168279260496	0.145092770275365
chr4	45320500	45320624	124	-	utr5	Exosc3	0.0567216941656293	0.802079226865037	0.0362252016842147	1	0.116890224737449	0.997924900810215	-0.121451719122978	-0.0824938262092232	0.606124106859236	0.997168279260496	-0.0389578929137547
chr4	45342090	45342190	100	+	utr5	Dcaf10	0.899043506911062	0.991956296180267	0.96650754752123	1	0.981991760836819	0.997924900810215	0.252440088374987	-0.103627777977424	0.213009910903458	0.997168279260496	0.35606786635241
chr4	45342399	45342560	161	+	exon	Dcaf10	0.151036443600903	0.867441131437704	0.224673570744244	1	0.371093846991707	0.997924900810215	-0.0741553120693139	-0.103627777977424	0.213009910903458	0.997168279260496	0.02947246590811
chr4	45373968	45374207	239	+	exon	Dcaf10	0.569355484912118	0.961719475634505	0.661768105864387	1	0.767277152215399	0.997924900810215	0.00269958941894105	-0.103627777977424	0.213009910903458	0.997168279260496	0.106327367396365
chr4	45399309	45399865	556	-	exon	Slc25a51	0.812699451333529	0.983609255734355	0.876807191726946	1	0.888188829984366	0.997924900810215	0.0238298946090456	0.0374826769250432	0.285275533052954	0.997168279260496	-0.0136527823159976
chr4	45400024	45400193	169	-	utr5	Slc25a51	0.98530347366466	0.998222576119241	0.801542809977536	1	0.845565329647018	0.997924900810215	0.0408522161098281	0.0374826769250432	0.285275533052954	0.997168279260496	0.00336953918478489
chr4	45408784	45408940	156	-	utr5*	Slc25a51	0.835953273858827	0.987092528240852	0.756105528188932	1	0.718941579046667	0.997924900810215	0.190022649721616	0.0374826769250432	0.285275533052954	0.997168279260496	0.152539972796572
chr4	45529719	45530814	1095	-	utr5	Shb	0.443606323425751	0.943332464672295	0.300851259731069	1	0.405154145048258	0.997924900810215	0.00659298235652829	0.0542877002871879	0.388238753415466	0.997168279260496	-0.0476947179306596
chr4	45799055	45799155	100	+	utr5	Aldh1b1	0.596339852436063	0.964731270124374	0.496786051534595	1	0.558557911275997	0.997924900810215	0.00291509339546032	0.0350500206558963	0.706238227661371	0.997168279260496	-0.032134927260436
chr4	45802394	45802555	161	+	utr5	Aldh1b1	0.192285618135123	0.890498024816723	0.231318792799505	1	0.285359336448628	0.997924900810215	0.135232325061487	0.0350500206558963	0.706238227661371	0.997168279260496	0.100182304405591
chr4	45803432	45803605	173	+	exon	Aldh1b1	0.529280105282692	0.958858509322892	0.596048937731938	1	0.744250731484387	0.997924900810215	0.00415674155312278	0.0350500206558963	0.706238227661371	0.997168279260496	-0.0308932791027735
chr4	45803811	45803904	93	+	exon	Aldh1b1	0.585000031544283	0.96364193639816	0.66511898635406	1	0.671394971241053	0.997924900810215	0.211410558368369	0.0350500206558963	0.706238227661371	0.997168279260496	0.176360537712473
chr4	45804192	45804521	329	+	utr3	Aldh1b1	0.193756733607734	0.890797748758355	0.133332853109982	1	0.21162576959245	0.997924900810215	0.157154426148125	0.0350500206558963	0.706238227661371	0.997168279260496	0.122104405492228
chr4	45972212	45972433	221	+	utr5	Tdrd7	0.410167791834227	0.93317225683708	0.511960893394045	1	0.631170239078564	0.997924900810215	-0.043346451544561	-0.0220504726312355	0.713696618424124	0.997168279260496	-0.0212959789133255
chr4	46039189	46039371	182	+	utr5	Tmod1	0.052595500652927	0.790135655099539	0.0258742488589128	1	0.0612007880272456	0.997924900810215	-0.127400754042279	-0.0318917295064594	0.518080238976079	0.997168279260496	-0.0955090245358198
chr4	46060890	46061019	129	+	utr5	Tmod1	0.122366568179397	0.85395026585161	0.0694041503243962	1	0.141145482328121	0.997924900810215	-0.130620491736823	-0.0318917295064594	0.518080238976079	0.997168279260496	-0.0987287622303633
chr4	46114353	46114671	318	+	utr3	Tmod1	0.108028562980958	0.841297606233544	0.194312578604027	1	0.299105908906647	0.997924900810215	0.101777668106108	-0.0318917295064594	0.518080238976079	0.997168279260496	0.133669397612567
chr4	46138600	46138849	249	-	utr5	Tstd2	0.604550006752021	0.966314787972304	0.471504964540303	1	0.532205762094984	0.997924900810215	-0.12305615290321	0.0174601895686734	0.859911034373635	0.997168279260496	-0.140516342471883
chr4	46327975	46328076	101	-	intron	Gm12446	0.0773273656550569	0.816918318000415	0.0718118166187374	1	0.158215451105958	0.997924900810215	0.0866916845825661	1.49313920748263	0.0084738457646032	0.997168279260496	-1.40644752290007
chr4	46329093	46329255	162	-	intron	Gm12446	0.510391716859078	0.957524890549867	0.589104395479839	1	0.731934112810649	0.997924900810215	0.0347019178664202	1.49313920748263	0.0084738457646032	0.997168279260496	-1.45843728961621
chr4	46450782	46451207	425	+	utr5	Anp32b	0.16624595877193	0.875730050243987	0.0833966250405666	1	0.0830565999069059	0.997924900810215	-0.113703850448617	0.108563011378384	0.0890659338852822	0.997168279260496	-0.222266861827001
chr4	46452055	46452290	235	+	intron	Anp32b	0.366262073682756	0.929758345295931	0.422259464035242	1	0.490632199337002	0.997924900810215	0.0581243970644352	0.108563011378384	0.0890659338852822	0.997168279260496	-0.0504386143139493
chr4	46469833	46469943	110	+	exon	Anp32b	0.952145523786559	0.995708177558816	0.774889508896376	1	0.510392700877465	0.997924900810215	0.137007078191623	0.108563011378384	0.0890659338852822	0.997168279260496	0.0284440668132385
chr4	46472034	46472125	91	+	exon	Anp32b	0.0482313093973596	0.78047377261502	0.0782803481957522	1	0.121358120974484	0.997924900810215	0.370977101667396	0.108563011378384	0.0890659338852822	0.997168279260496	0.262414090289012
chr4	46489336	46489439	103	+	utr5	Nans	0.176724540295216	0.88133356167561	0.229559325463575	1	0.346629266762027	0.997924900810215	0.0811818927562781	0.120538401470983	0.239602196653307	0.997168279260496	-0.0393565087147048
chr4	46563037	46563168	131	-	exon	Coro2a	0.943645353040061	0.995663613763496	0.923308818427755	1	0.781435236811246	0.997924900810215	0.00272518467961433	-0.051126428687209	0.330663986709433	0.997168279260496	0.0538516133668233
chr4	46601797	46601912	115	-	utr5	Coro2a	0.853868241596783	0.988128525770582	0.969932195734386	1	0.92598590606785	0.997924900810215	-0.0284144229445907	-0.051126428687209	0.330663986709433	0.997168279260496	0.0227120057426183
chr4	46664391	46664786	395	-	utr3	Gabbr2	0.526567506224668	0.958550592458704	0.339898995433587	1	0.307078575029907	0.997924900810215	-0.0234833422225227	-0.0297627306576539	0.158121045634406	0.997168279260496	0.00627938843513118
chr4	46664888	46665006	118	-	exon	Gabbr2	0.130493455893622	0.85478616924385	0.219223954017179	1	0.171384358371946	0.997924900810215	-0.00999112635648551	-0.0297627306576539	0.158121045634406	0.997168279260496	0.0197716043011684
chr4	46940620	46940755	135	-	intron	Gabbr2	0.0330898847735531	0.747913720802986	0.0520437488750072	1	0.100415885412374	0.997924900810215	0.0698210061922454	-0.0297627306576539	0.158121045634406	0.997168279260496	0.0995837368498993
chr4	46991288	46992004	716	-	utr5	Gabbr2	0.935837248020282	0.994221507012469	0.73054046665161	1	0.542920868407219	0.997924900810215	-0.0733176280996781	-0.0297627306576539	0.158121045634406	0.997168279260496	-0.0435548974420242
chr4	47016086	47016664	578	-	utr3	Anks6	0.298481494560166	0.920389008583028	0.206697954682165	1	0.213381995739007	0.997924900810215	-0.0372632201179947	-0.0310082233335292	0.55264346643882	0.997168279260496	-0.00625499678446548
chr4	47049199	47049363	164	-	exon	Anks6	0.272283064371739	0.914436599737754	0.208815786806562	1	0.326653965306879	0.997924900810215	-0.0482654659562659	-0.0310082233335292	0.55264346643882	0.997168279260496	-0.0172572426227367
chr4	47057048	47057346	298	-	utr5	Anks6	0.224062446591095	0.89976027419305	0.18538996666643	1	0.258019797553846	0.997924900810215	-0.280885356173548	-0.0310082233335292	0.55264346643882	0.997168279260496	-0.249877132840019
chr4	47353296	47353386	90	+	utr5	Tgfbr1	0.0716984355651815	0.813033275168829	0.0803144063292315	1	0.175107351412546	0.997924900810215	0.154727280136524	-0.0932267027458116	0.261765685398822	0.997168279260496	0.247953982882336
chr4	47470149	47470423	274	-	utr3	Alg2	0.769145142310965	0.97845024576985	0.932885118447555	1	0.958842198392036	0.997924900810215	0.0299398418937349	-0.0258767915327516	0.517446370300302	0.997168279260496	0.0558166334264865
chr4	47474138	47474358	220	-	utr5	Alg2	0.608926720468303	0.966743482290529	0.807774670701789	1	0.976646021161862	0.997924900810215	-0.0591608445050258	-0.0258767915327516	0.517446370300302	0.997168279260496	-0.0332840529722742
chr4	47474630	47474730	100	+	utr5	Sec61b	0.921809470908616	0.993885612278226	0.925434274553661	1	0.860391339347671	0.997924900810215	-0.0702962198564313	-0.095651562774903	0.480714818772484	0.997168279260496	0.0253553429184716
chr4	47474839	47474947	108	+	utr5	Sec61b	0.958129312650485	0.995980658531819	0.838288930862818	1	0.77274948401807	0.997924900810215	-0.00450438927467108	-0.095651562774903	0.480714818772484	0.997168279260496	0.0911471735002319
chr4	48045135	48045438	303	+	utr5	Nr4a3	0.272369158838598	0.914436599737754	0.164672853919671	1	0.232595694064089	0.997924900810215	-0.116475020277196	-0.0567938540763977	0.326344387253842	0.997168279260496	-0.0596811662007983
chr4	48051219	48051400	181	+	utr5	Nr4a3	0.155734251710466	0.868639791328515	0.123843332733302	1	0.286798370142467	0.997924900810215	-0.233205994006887	-0.0567938540763977	0.326344387253842	0.997168279260496	-0.17641213993049
chr4	48083411	48083505	94	+	utr3	Nr4a3	0.404537496247635	0.933166293627368	0.330305687644059	1	0.47946992579516	0.997924900810215	-0.132802073043347	-0.0567938540763977	0.326344387253842	0.997168279260496	-0.0760082189669498
chr4	48124933	48125042	109	+	utr5	Stx17	0.836810062848813	0.987294080710119	0.758260765230166	1	0.768442706106296	0.997924900810215	0.0934996686227674	-0.0711914592243362	0.373077677573502	0.997168279260496	0.164691127847104
chr4	48279466	48279603	137	-	utr5	Erp44	0.695955300691019	0.973833623169941	0.561390365674935	1	0.596495411022404	0.997924900810215	-0.0967449456575576	-0.0699411406247768	0.366538962240814	0.997168279260496	-0.0268038050327808
chr4	48421599	48422040	441	+	utr3	Invs	0.674826936451277	0.973598803655632	0.523995035214859	1	0.572992451666039	0.997924900810215	0.0829683994567355	0.0342750600138193	0.633150796229417	0.997168279260496	0.0486933394429161
chr4	48468582	48468685	103	-	exon	Tex10	0.394109043353872	0.932942621798029	0.336086362458544	1	0.574321181070326	0.997924900810215	-0.34181174929379	0.066968364715977	0.582497259563522	0.997168279260496	-0.408780114009767
chr4	48473302	48473392	90	-	utr5	Tex10	0.367065570910547	0.929758345295931	0.39719567719095	1	0.491654271964986	0.997924900810215	-0.121711711331184	0.066968364715977	0.582497259563522	0.997168279260496	-0.188680076047161
chr4	48552327	48552715	388	+	utr5	Msantd3	0.00515396066520792	0.544889343470268	0.00876679265625534	1	0.0162382472071304	0.997924900810215	0.0633730075535333	-0.130795900118101	0.121749506745761	0.997168279260496	0.194168907671635
chr4	48561133	48561244	111	+	exon	Msantd3	0.468087040625575	0.950362945548754	0.399776677762932	1	0.498514007685346	0.997924900810215	0.0587439671512357	-0.130795900118101	0.121749506745761	0.997168279260496	0.189539867269337
chr4	48585140	48585545	405	+	utr5	Tmeff1	0.163920496464888	0.875612154055675	0.0863601957580026	1	0.0584502258003999	0.997924900810215	-0.139944565565434	0.0398351385656889	0.357576051992618	0.997168279260496	-0.179779704131123
chr4	49059326	49059564	238	+	utr5	Plppr1	0.113160023430252	0.847637568743988	0.168085054029221	1	0.207648313890595	0.997924900810215	0.108055213077995	-0.115100627311132	0.269335181954636	0.997168279260496	0.223155840389127
chr4	49513538	49513716	178	-	utr3	Mrpl50	0.273188959654144	0.91493928535837	0.234452658608633	1	0.31912696844002	0.997924900810215	-0.0734984119714994	0.025181700142574	0.797284158936602	0.997168279260496	-0.0986801121140734
chr4	49529155	49529265	110	+	exon	Zfp189	0.187956743079797	0.887932629499064	0.183282421119964	1	0.353560525568634	0.997924900810215	0.232081687832366	0.207187572488388	0.12268803832979	0.997168279260496	0.0248941153439776
chr4	49530286	49530376	90	+	exon	Zfp189	0.530924312343591	0.95899407917471	0.43908806813507	1	0.539838582843681	0.997924900810215	0.0651732874642532	0.207187572488388	0.12268803832979	0.997168279260496	-0.142014285024135
chr4	49585477	49585643	166	-	utr3	Tmem246	0.299324887190713	0.920858106415647	0.370985911609977	1	0.452105557381203	0.997924900810215	0.082745600745897	-0.0065547395037735	0.869565946780949	0.997168279260496	0.0893003402496705
chr4	49585768	49586401	633	-	utr3	Tmem246	0.575086642794708	0.962300475447624	0.941713100326601	1	0.969387335200608	0.997924900810215	0.0629193657925112	-0.0065547395037735	0.869565946780949	0.997168279260496	0.0694741052962847
chr4	49586470	49586720	250	-	exon	Tmem246	0.604160595740829	0.966314787972304	0.789293332369434	1	0.90955210732711	0.997924900810215	0.05018895060652	-0.0065547395037735	0.869565946780949	0.997168279260496	0.0567436901102935
chr4	49597516	49597816	300	-	utr5	Tmem246	0.460558015978636	0.948733396681933	0.336553693592374	1	0.485011806413569	0.997924900810215	-0.104147613098866	-0.0065547395037735	0.869565946780949	0.997168279260496	-0.0975928735950921
chr4	49650131	49650242	111	+	exon	Rnf20	0.841613333107947	0.98737628130964	0.66271421359095	1	0.632384690724976	0.997924900810215	0.166478049712677	0.0597638246799685	0.177096655286216	0.997168279260496	0.106714225032708
chr4	49665203	49665461	258	-	utr3	Grin3a	0.361230749381836	0.928688878208492	0.411274182949594	1	0.539744823227914	0.997924900810215	0.110016881297702	0.0588376198915288	0.243124262446444	0.997168279260496	0.0511792614061736
chr4	49770572	49770816	244	-	exon	Grin3a	0.170703930505168	0.879142690388598	0.119598646379922	1	0.157169781979741	0.997924900810215	-0.0218943435161323	0.0588376198915288	0.243124262446444	0.997168279260496	-0.0807319634076611
chr4	49770955	49771160	205	-	exon	Grin3a	0.452459721513832	0.945663818821211	0.363506026206723	1	0.385360840474718	0.997924900810215	0.00403498143854193	0.0588376198915288	0.243124262446444	0.997168279260496	-0.0548026384529868
chr4	49771216	49771399	183	-	exon	Grin3a	0.0640383715080773	0.808336529792426	0.0326617078145398	1	0.119956275645304	0.997924900810215	-0.0701194859830645	0.0588376198915288	0.243124262446444	0.997168279260496	-0.128957105874593
chr4	49792477	49792679	202	-	exon	Grin3a	0.638052019785402	0.970973445280191	0.50407559953184	1	0.510506410916875	0.997924900810215	-0.0206589785002678	0.0588376198915288	0.243124262446444	0.997168279260496	-0.0794965983917966
chr4	49792769	49792920	151	-	exon	Grin3a	0.126079783111085	0.854498476895818	0.117919767671065	1	0.181685396807854	0.997924900810215	-0.214504240104941	0.0588376198915288	0.243124262446444	0.997168279260496	-0.27334185999647
chr4	49844721	49845153	432	-	utr5	Grin3a	0.932693996890551	0.993885612278226	0.745371312568466	1	0.750806877049058	0.997924900810215	-0.00202240192114578	0.0588376198915288	0.243124262446444	0.997168279260496	-0.0608600218126746
chr4	49845288	49845845	557	-	utr5	Grin3a	0.180084152958044	0.88267627949647	0.26826623109943	1	0.370705306827761	0.997924900810215	0.181909790144272	0.0588376198915288	0.243124262446444	0.997168279260496	0.123072170252743
chr4	53159764	53159924	160	-	utr5	Abca1	0.798059283496407	0.981275355359152	0.919168453708059	1	0.991193184462319	0.997924900810215	-0.0212566093243769	0.0696717936276133	0.15627663460772	0.997168279260496	-0.0909284029519902
chr4	53440301	53440680	379	+	utr5	Slc44a1	0.286729140790521	0.91741429706166	0.166239342209362	1	0.15600206112853	0.997924900810215	-0.125838577661693	-0.0181933581467426	0.6832207051337	0.997168279260496	-0.10764521951495
chr4	53440758	53440855	97	+	intron	Slc44a1	0.920979199872971	0.993885612278226	0.849304312647065	1	0.897233517205461	0.997924900810215	-0.371306827319815	-0.0181933581467426	0.6832207051337	0.997168279260496	-0.353113469173072
chr4	53481406	53481501	95	+	exon	Slc44a1	0.0346875843997367	0.751852101109673	0.0448446863872502	1	0.0600677726595448	0.997924900810215	0.202581045432325	-0.0181933581467426	0.6832207051337	0.997168279260496	0.220774403579067
chr4	53567519	53567641	122	+	utr3	Slc44a1	0.284566804350908	0.91741429706166	0.362885570010668	1	0.511445199508671	0.997924900810215	-0.0684750994336838	-0.0181933581467426	0.6832207051337	0.997168279260496	-0.0502817412869412
chr4	53631432	53631523	91	+	utr5	Fsd1l	0.435314246015973	0.941892004343855	0.338942502955439	1	0.442795706254768	0.997924900810215	0.0596628139197917	0.0648715191312339	0.594181495846968	0.997168279260496	-0.00520870521144229
chr4	53761194	53761497	303	+	utr3	Fktn	0.759644113361959	0.977793440883592	0.60994378240679	1	0.538363973793185	0.997924900810215	0.0905629833741866	-0.0151907608881088	0.813147460569906	0.997168279260496	0.105753744262295
chr4	54947860	54948101	241	+	utr5	Zfp462	0.285356373349873	0.91741429706166	0.33970020923073	1	0.495738536923702	0.997924900810215	0.0558274473842722	-0.0138617411832138	0.696197193291925	0.997168279260496	0.069689188567486
chr4	55009086	55009267	181	+	exon	Zfp462	0.369985926811046	0.929920474322038	0.440152243901675	1	0.655004872424184	0.997924900810215	0.192729267162305	-0.0138617411832138	0.696197193291925	0.997168279260496	0.206591008345519
chr4	55009617	55009761	144	+	exon	Zfp462	0.977648680585376	0.996906435679966	0.869437065395402	1	0.77477195774324	0.997924900810215	0.044425917392439	-0.0138617411832138	0.696197193291925	0.997168279260496	0.0582876585756528
chr4	55010507	55010712	205	+	exon	Zfp462	0.144264708794677	0.864562847741367	0.193184705315325	1	0.26644192259832	0.997924900810215	0.0409307356012823	-0.0138617411832138	0.696197193291925	0.997168279260496	0.0547924767844961
chr4	55011560	55011690	130	+	exon	Zfp462	0.226548007401223	0.900616026053088	0.294543112699359	1	0.37998725612628	0.997924900810215	-0.0244531591473458	-0.0138617411832138	0.696197193291925	0.997168279260496	-0.010591417964132
chr4	55012028	55012276	248	+	exon	Zfp462	0.730640030084872	0.975133911080931	0.833393592128982	1	0.951890771553916	0.997924900810215	0.223003264428059	-0.0138617411832138	0.696197193291925	0.997168279260496	0.236865005611273
chr4	55013550	55013720	170	+	exon	Zfp462	0.530499741900159	0.95899407917471	0.677275864933087	1	0.674356675618713	0.997924900810215	0.0186584998421175	-0.0138617411832138	0.696197193291925	0.997168279260496	0.0325202410253313
chr4	55080704	55081026	322	+	utr3	Zfp462	0.824484897628186	0.985333932222546	0.952675484627243	1	0.97934993410914	0.997924900810215	0.0689709360749737	-0.0138617411832138	0.696197193291925	0.997168279260496	0.0828326772581875
chr4	55081147	55081254	107	+	utr3	Zfp462	0.370636787559611	0.929920474322038	0.310628273007535	1	0.407454502798387	0.997924900810215	0.130502796179422	-0.0138617411832138	0.696197193291925	0.997168279260496	0.144364537362635
chr4	55081384	55081474	90	+	utr3	Zfp462	0.659230043062653	0.972928478821507	0.688222249333717	1	0.824665857865343	0.997924900810215	0.118633431461946	-0.0138617411832138	0.696197193291925	0.997168279260496	0.132495172645159
chr4	55350057	55350172	115	+	utr5	Rad23b	0.774559554325508	0.97845024576985	0.935751406936571	1	0.952328003238404	0.997924900810215	-0.0347280560048346	0.0116643643141462	0.665161823600177	0.997168279260496	-0.0463924203189808
chr4	55530056	55530275	219	-	exon	Klf4	0.53036570718762	0.95899407917471	0.665061155029723	1	0.600383345268059	0.997924900810215	0.0431885700801956	-0.00288306073267773	0.975864733566563	0.998138264693912	0.0460716308128733
chr4	55530405	55530623	218	-	exon	Klf4	0.624166738118035	0.96855067874632	0.675137079817486	1	0.859660556759361	0.997924900810215	0.13758599180029	-0.00288306073267773	0.975864733566563	0.998138264693912	0.140469052532968
chr4	55530725	55530871	146	-	exon	Klf4	0.834132142233248	0.986426094513336	0.738192525927544	1	0.812009620471307	0.997924900810215	0.0188149615567662	-0.00288306073267773	0.975864733566563	0.998138264693912	0.021698022289444
chr4	55532193	55532458	265	-	utr5	Klf4	0.681800859678757	0.973598803655632	0.581473968758946	1	0.520307793882455	0.997924900810215	-0.206213290760972	-0.00288306073267773	0.975864733566563	0.998138264693912	-0.203330230028295
chr4	56751312	56751425	113	-	utr3	Ikbkap	0.651567273843981	0.972633603811811	0.566279559802178	1	0.684161572400838	0.997924900810215	-0.186847526689141	-0.00308388782612951	0.951477477943183	0.997168279260496	-0.183763638863011
chr4	56802230	56802462	232	+	utr5	Fam206a	0.459277983402789	0.948208060425558	0.382848032620022	1	0.418325567280428	0.997924900810215	-0.052759757409509	-0.00831317955391158	0.919988573192732	0.997168279260496	-0.0444465778555974
chr4	56865052	56865331	279	-	utr5	Ctnnal1	0.507924468041089	0.957416367388583	0.550100861953238	1	0.764599544265977	0.997924900810215	0.220073053515462	-0.0327234795311436	0.669788274234284	0.997168279260496	0.252796533046606
chr4	56879966	56880203	237	-	utr3	Tmem245	0.551824759271459	0.96086912316604	0.4477629309231	1	0.49947324904301	0.997924900810215	-0.0499494809310897	0.0680614216512846	0.104182877681287	0.997168279260496	-0.118010902582374
chr4	56947290	56947429	139	-	utr5	Tmem245	0.661241530177527	0.973001417253662	0.758073088163874	1	0.840933929111449	0.997924900810215	0.0282868535678751	0.0680614216512846	0.104182877681287	0.997168279260496	-0.0397745680834095
chr4	56957661	56957768	107	-	utr3	Frrs1l	0.961575344893916	0.996029936153012	0.781674600400028	1	0.711494059932073	0.997924900810215	-0.0478353172272944	-0.0184361964073098	0.398580345877518	0.997168279260496	-0.0293991208199846
chr4	56962927	56963218	291	-	utr3	Frrs1l	0.55620079346467	0.961500921271025	0.913765791171288	1	0.987319277964273	0.997924900810215	0.0320584838071715	-0.0184361964073098	0.398580345877518	0.997168279260496	0.0504946802144813
chr4	56990253	56990394	141	-	utr5	Frrs1l	0.108763659988693	0.842286587464701	0.0592177725258543	1	0.0460419128015626	0.997924900810215	-0.243429040896714	-0.0184361964073098	0.398580345877518	0.997168279260496	-0.224992844489404
chr4	57142953	57143207	254	-	utr5	Epb41l4b	0.854659256961578	0.988128525770582	0.999937500123576	1	0.967864330743031	0.997924900810215	-0.0634753289255081	0.00261899308608353	0.947448046532028	0.997168279260496	-0.0660943220115916
chr4	57143380	57143737	357	-	utr5	Epb41l4b	0.437436664736549	0.942250743199167	0.337947226646033	1	0.501228478004307	0.997924900810215	-0.117813342107142	0.00261899308608353	0.947448046532028	0.997168279260496	-0.120432335193226
chr4	57194010	57194244	234	-	utr3	Ptpn3	0.87390394089877	0.990246693578528	0.9675133379909	1	0.964926027581837	0.997924900810215	0.0294054133931296	0.00762287746430818	0.867838077357491	0.997168279260496	0.0217825359288214
chr4	57270149	57270242	93	-	utr5	Ptpn3	0.637685474494761	0.970973445280191	0.716496640861636	1	0.694667542771328	0.997924900810215	0.0670262447873779	0.00762287746430818	0.867838077357491	0.997168279260496	0.0594033673230697
chr4	57300289	57300383	94	-	utr5	Ptpn3	0.119826924929904	0.852300979315266	0.067511407097196	1	0.0720039475425033	0.997924900810215	-0.074741316657729	0.00762287746430818	0.867838077357491	0.997168279260496	-0.0823641941220372
chr4	57300692	57300787	95	-	utr5	Ptpn3	0.856465253712823	0.988128525770582	0.777337963411208	1	0.87272803105315	0.997924900810215	-0.123837976825664	0.00762287746430818	0.867838077357491	0.997168279260496	-0.131460854289972
chr4	57302081	57302179	98	+	intron	Gm12536	0.838862678825648	0.98737628130964	0.894204832579656	1	0.961603798839304	0.997924900810215	-0.0367596093253944	0.535139932217157	0.184743211251725	0.997168279260496	-0.571899541542552
chr4	57434417	57434587	170	+	utr5	Palm2	0.587051748702305	0.964000048301236	0.722923804330217	1	0.721180769716938	0.997924900810215	0.00253068943304602	0.0307533182005197	0.768633494106378	0.997168279260496	-0.0282226287674737
chr4	57568302	57568393	91	+	utr5	Palm2	0.516086740270345	0.957749714320181	0.583590347894538	1	0.490644343622871	0.997924900810215	0.0285025343684166	0.0307533182005197	0.768633494106378	0.997168279260496	-0.00225078383210305
chr4	57637863	57638021	158	+	exon	Palm2	0.779715087425506	0.979236368464744	0.668409357477321	1	0.79732367498989	0.997924900810215	0.083939741492359	0.0307533182005197	0.768633494106378	0.997168279260496	0.0531864232918393
chr4	57709617	57709783	166	+	utr3	Palm2	0.248794543575642	0.90726164251736	0.185872467918729	1	0.124678922521168	0.997924900810215	-0.12970640249483	0.0307533182005197	0.768633494106378	0.997168279260496	-0.160459720695349
chr4	57710057	57710627	570	+	utr3	Pakap	0.894298427169547	0.99174482220401	0.668514677674639	1	0.750320053011205	0.997924900810215	-0.0242283822396212	0.183522669468872	0.751323931767923	0.997168279260496	-0.207751051708494
chr4	57710920	57711014	94	+	utr3	Palm2	0.378698829805354	0.930791636528877	0.459144802264036	1	0.509506668685528	0.997924900810215	0.0152035715590261	0.0307533182005197	0.768633494106378	0.997168279260496	-0.0155497466414936
chr4	57856100	57856303	203	+	utr3	Pakap	0.0707958345071524	0.813033275168829	0.0525675644973078	1	0.126487710247589	0.997924900810215	-0.0753395322553504	0.183522669468872	0.751323931767923	0.997168279260496	-0.258862201724223
chr4	57856824	57856970	146	+	utr3	Pakap	0.401746558514039	0.933166293627368	0.558649509862126	1	0.6481473085004	0.997924900810215	0.145017812577505	0.183522669468872	0.751323931767923	0.997168279260496	-0.038504856891367
chr4	57892891	57893497	606	+	utr3	Pakap	0.727615674960334	0.975133911080931	0.517275285454762	1	0.554718333940182	0.997924900810215	0.0248248516019951	0.183522669468872	0.751323931767923	0.997168279260496	-0.158697817866877
chr4	57956217	57956341	124	-	utr5	Txn1	0.00458479390677768	0.510486210028943	0.0021072068309704	1	0.0109557410634846	0.997924900810215	-0.0617618855270382	0.143368965387295	0.060700924017155	0.997168279260496	-0.205130850914333
chr4	58373215	58373414	199	+	exon	Musk	0.949400134502783	0.995708177558816	0.864256934494485	1	0.838783447006818	0.997924900810215	0.0310204253720395	-0.312415940794483	0.111056133957412	0.997168279260496	0.343436366166523
chr4	58435440	58435550	110	-	utr3	Lpar1	0.271409133439666	0.914436599737754	0.190511373716582	1	0.243127719216714	0.997924900810215	0.156863202262369	0.16872415516602	0.0119375363002591	0.997168279260496	-0.0118609529036514
chr4	58437050	58437326	276	-	utr3	Lpar1	0.815092483889828	0.984604046539141	0.973218022938654	1	0.960037166375984	0.997924900810215	0.0532531058028807	0.16872415516602	0.0119375363002591	0.997168279260496	-0.11547104936314
chr4	58486821	58487123	302	-	exon	Lpar1	0.0049925303182167	0.541073306704808	0.00382880057206388	1	0.0309593242873965	0.997924900810215	0.000504177544629235	0.16872415516602	0.0119375363002591	0.997168279260496	-0.168219977621391
chr4	58504746	58504840	94	-	utr5	Lpar1	0.984986653743968	0.998222576119241	0.909180652859699	1	0.988660054930996	0.997924900810215	0.0451818750727006	0.16872415516602	0.0119375363002591	0.997168279260496	-0.12354228009332
chr4	58553147	58553237	90	-	utr5	Lpar1	0.790638270297117	0.980143221845311	0.869912570212202	1	0.830659434218417	0.997924900810215	0.0323796278545987	0.16872415516602	0.0119375363002591	0.997168279260496	-0.136344527311422
chr4	58911921	58912076	155	-	utr5	Ecpas	0.112242725999607	0.84716607677903	0.153605556022844	1	0.309933137017774	0.997924900810215	0.0892848004654773	0.0281414278416346	0.512329281885692	0.997168279260496	0.0611433726238427
chr4	58912555	58912842	287	-	utr5	Ecpas	0.262537559244134	0.913729492961959	0.217180658998234	1	0.365696873697982	0.997924900810215	-0.0687219424432744	0.0281414278416346	0.512329281885692	0.997168279260496	-0.096863370284909
chr4	58943625	58943824	199	+	utr5	Zkscan16	0.2818879876297	0.917232189428466	0.205549375747277	1	0.289598310704981	0.997924900810215	-0.229396684042033	-0.0108614840716436	0.88574297834615	0.997168279260496	-0.21853519997039
chr4	58945986	58946123	137	+	utr5	Zkscan16	0.471161914764109	0.951656041173661	0.575539760829214	1	0.63844290488252	0.997924900810215	0.00634223457179039	-0.0108614840716436	0.88574297834615	0.997168279260496	0.017203718643434
chr4	58957444	58958043	599	+	utr3	Zkscan16	0.26839683745897	0.914436599737754	0.366227118309581	1	0.461128548018964	0.997924900810215	0.00120943068181834	-0.0108614840716436	0.88574297834615	0.997168279260496	0.0120709147534619
chr4	58958172	58958284	112	+	utr3	Zkscan16	0.775655765581461	0.97845024576985	0.669687192888992	1	0.697894569235925	0.997924900810215	-0.0850253367028853	-0.0108614840716436	0.88574297834615	0.997168279260496	-0.0741638526312417
chr4	58962128	58962226	98	+	intergenic	NA	0.070608186232499	0.813033275168829	0.0639457891114257	1	0.146970343170939	0.997924900810215	-0.0662849225376457	NA	NA	NA	NA
chr4	59035216	59035313	97	+	utr5	Gng10	0.0237230848996135	0.734543725514795	0.0342324646946184	1	0.0673750686417364	0.997924900810215	0.0294100620408351	-0.0342668275282755	0.916036137560926	0.997168279260496	0.0636768895691106
chr4	59039178	59039307	129	+	exon	Gm20503	0.187821709924258	0.887928076374911	0.268413521614263	1	0.332600315621429	0.997924900810215	-0.021606299467264	NA	NA	NA	NA
chr4	59189061	59189671	610	+	utr5	Ugcg	0.839602093742775	0.98737628130964	0.979659844772002	1	0.868664720226884	0.997924900810215	-0.115282110920507	-0.0124886215980991	0.812390823769223	0.997168279260496	-0.102793489322408
chr4	59549179	59549304	125	-	utr5	Ptbp3	0.320347315544348	0.923190494796362	0.358718663081096	1	0.395416841848999	0.997924900810215	0.0894463015802006	0.0551652646956765	0.647502777423184	0.997168279260496	0.0342810368845241
chr4	59626215	59626415	200	+	utr5	E130308A19Rik	0.173703552214074	0.879788437973708	0.134788957549906	1	0.257031718303351	0.997924900810215	-0.175042099948677	0.0513481060606409	0.482889219633515	0.997168279260496	-0.226390206009318
chr4	59690577	59691087	510	+	exon	E130308A19Rik	0.000806106608973033	0.348765034070458	0.000318104712873003	1	0.00359791409235096	0.997924900810215	-0.0142949051693704	0.0513481060606409	0.482889219633515	0.997168279260496	-0.0656430112300113
chr4	59752587	59752901	314	+	exon	E130308A19Rik	0.519916558256051	0.957814985202577	0.606219818205361	1	0.654681638137483	0.997924900810215	-0.0696309549115214	0.0513481060606409	0.482889219633515	0.997168279260496	-0.120979060972162
chr4	59772036	59772401	365	-	utr3	Inip	0.0479381842912894	0.78047377261502	0.0325709590317719	1	0.105495669547598	0.997924900810215	-0.0507929355135567	0.0658451981001806	0.487264633574816	0.997168279260496	-0.116638133613737
chr4	59783765	59783872	107	-	utr5	Inip	0.392787839969006	0.932942621798029	0.485385019686933	1	0.583176281949974	0.997924900810215	-0.0736710150634987	0.0658451981001806	0.487264633574816	0.997168279260496	-0.139516213163679
chr4	59805840	59806002	162	+	utr5	Snx30	0.412214460163214	0.934170839674188	0.507412425255092	1	0.671993581664605	0.997924900810215	0.0464086985266931	0.0439386637596699	0.342840965921219	0.997168279260496	0.00247003476702312
chr4	59898929	59899396	467	+	utr3	Snx30	0.297908050825833	0.919800725466751	0.185200569917253	1	0.207161218146437	0.997924900810215	-0.0086610824967378	0.0439386637596699	0.342840965921219	0.997168279260496	-0.0525997462564077
chr4	62191938	62192158	220	-	utr5	Zfp37	0.308756809194675	0.921559210279291	0.379650919238382	1	0.479637772855456	0.997924900810215	0.147452058059771	0.02664250116261	0.771990118711402	0.997168279260496	0.120809556897161
chr4	62300633	62300730	97	-	utr3	Fkbp15	0.179515154987849	0.882147893093393	0.187725898041647	1	0.241956749218122	0.997924900810215	0.337856674722865	-0.0143046464942685	0.740750818693696	0.997168279260496	0.352161321217133
chr4	62304410	62304694	284	-	exon	Fkbp15	0.0225185360411946	0.727025870445008	0.059181238248978	1	0.118736428472497	0.997924900810215	0.109918589296374	-0.0143046464942685	0.740750818693696	0.997168279260496	0.124223235790642
chr4	62360712	62360807	95	+	utr5	Slc31a1	0.657746593433223	0.972706380993853	0.715678577627151	1	0.878114271164264	0.997924900810215	0.179272381253915	0.0181288669843036	0.848680391115197	0.997168279260496	0.161143514269611
chr4	62423362	62423453	91	+	utr3	Prpf4	0.868949041292225	0.989287289394632	0.909867097364166	1	0.89263632530967	0.997924900810215	0.00258402233972892	0.0446824998658595	0.567456721224683	0.997168279260496	-0.0420984775261306
chr4	62423586	62423677	91	+	utr3	Prpf4	0.208877046801559	0.894373528526536	0.208840569858501	1	0.359502282445886	0.997924900810215	0.051294905951263	0.0446824998658595	0.567456721224683	0.997168279260496	0.00661240608540353
chr4	62423853	62423981	128	+	utr3	Prpf4	0.408961257916928	0.933166293627368	0.478469070307548	1	0.668556058954274	0.997924900810215	0.0475179029721817	0.0446824998658595	0.567456721224683	0.997168279260496	0.00283540310632217
chr4	62424083	62424279	196	+	utr3	Prpf4	0.952945686192556	0.995973012297122	0.959824019969498	1	0.96334260523895	0.997924900810215	-0.0561908653910301	0.0446824998658595	0.567456721224683	0.997168279260496	-0.10087336525689
chr4	62499228	62499319	91	-	exon	Hdhd3	0.33214842329222	0.924966115852238	0.332155939230622	1	0.406649523395892	0.997924900810215	-0.0297935097185047	-0.114788783433665	0.585654420840728	0.997168279260496	0.0849952737151602
chr4	62509141	62509276	135	-	utr3	Alad	0.648009891203477	0.972366812953255	0.51981735212396	1	0.51685616131035	0.997924900810215	0.0383697729725609	-0.0296194703973272	0.702243113216341	0.997168279260496	0.0679892433698881
chr4	62514193	62514318	125	-	utr5	Alad	0.59359241856861	0.964302037119885	0.707893290472641	1	0.787304764334055	0.997924900810215	-0.068752399974645	-0.0296194703973272	0.702243113216341	0.997168279260496	-0.0391329295773178
chr4	62523820	62524070	250	-	utr3	Pole3	0.167206341044739	0.875828200097112	0.228616313340912	1	0.263835137131699	0.997924900810215	0.0544178425394605	-0.0697245421695744	0.324549984146155	0.997168279260496	0.124142384709035
chr4	62524786	62525079	293	-	utr5	Pole3	0.766377081461471	0.97845024576985	0.610942204428185	1	0.612531115082988	0.997924900810215	-0.057897889679097	-0.0697245421695744	0.324549984146155	0.997168279260496	0.0118266524904773
chr4	62657222	62657502	280	+	utr3	Rgs3	0.910117505442421	0.993878726998035	0.796813139333396	1	0.784280646650624	0.997924900810215	-0.0334465996738866	0.0846083231795948	0.214869633298706	0.997168279260496	-0.118054922853481
chr4	62690283	62690378	95	+	exon	Rgs3	0.346481690424167	0.92565635291216	0.355734362104571	1	0.478297174241114	0.997924900810215	0.158578770106959	0.0846083231795948	0.214869633298706	0.997168279260496	0.0739704469273638
chr4	62699674	62699786	112	+	exon	Rgs3	0.943772243952118	0.995665879066788	0.861902332644855	1	0.907211259311763	0.997924900810215	-0.300538465039035	0.0846083231795948	0.214869633298706	0.997168279260496	-0.38514678821863
chr4	63132779	63133134	355	+	exon	Zfp618	0.782729648412579	0.979527652583951	0.694253087762861	1	0.648602359852949	0.997924900810215	0.177899524218299	0.0938079795019804	0.196689426209797	0.997168279260496	0.0840915447163181
chr4	63224880	63225042	162	+	exon	Col27a1	0.76743267795936	0.97845024576985	0.824703698322813	1	0.803681943812439	0.997924900810215	-0.0668875574033599	-0.080522835004089	0.184267963669529	0.997168279260496	0.0136352776007291
chr4	63225281	63225386	105	+	exon	Col27a1	0.950800809782213	0.995708177558816	0.943235587362152	1	0.976806422466964	0.997924900810215	0.0196869210839774	-0.080522835004089	0.184267963669529	0.997168279260496	0.100209756088066
chr4	63225532	63225795	263	+	exon	Col27a1	0.144796614170366	0.864562847741367	0.18434795017314	1	0.238705592621692	0.997924900810215	-0.0149820855587896	-0.080522835004089	0.184267963669529	0.997168279260496	0.0655407494452994
chr4	63395010	63395102	92	-	exon	Akna	0.679809713796793	0.973598803655632	0.734501366627701	1	0.8519211789541	0.997924900810215	0.00787074744261258	-0.0562525009803137	0.485872453697741	0.997168279260496	0.0641232484229263
chr4	63395308	63395520	212	-	exon	Akna	0.480405764263053	0.953187187698477	0.547790041294813	1	0.669276000351029	0.997924900810215	0.000837356740401282	-0.0562525009803137	0.485872453697741	0.997168279260496	0.057089857720715
chr4	63418269	63418467	198	-	exon	Whrn	0.438353101553265	0.942250743199167	0.629905788597956	1	0.614689302006242	0.997924900810215	0.00122690413337008	-0.0535504114221094	0.100737805083558	0.997168279260496	0.0547773155554795
chr4	63495360	63496064	704	-	utr5	Whrn	0.524694434531956	0.958550592458704	0.756552206252372	1	0.629728375849183	0.997924900810215	-0.0283726809772264	-0.0535504114221094	0.100737805083558	0.997168279260496	0.025177730444883
chr4	63544798	63544940	142	+	utr5	Atp6v1g1	0.399102438022735	0.933166293627368	0.601667736182845	1	0.685150055520813	0.997924900810215	0.0594628810426619	-0.0347559160780985	0.554458352271694	0.997168279260496	0.0942187971207604
chr4	63584787	63584877	90	+	utr3	Tmem268	0.713488342031844	0.97446744188288	0.744031857114637	1	0.823577182506406	0.997924900810215	-0.143562282972981	0.0208119723114827	0.841661585444563	0.997168279260496	-0.164374255284464
chr4	64017099	64017450	351	-	exon	Tnc	0.679610825622784	0.973598803655632	0.768176373615885	1	0.985511601489765	0.997924900810215	-0.0346525485391459	0.0618561538843435	0.589130958473241	0.997168279260496	-0.0965087024234895
chr4	64017791	64017882	91	-	exon	Tnc	0.420279954039169	0.936079796477758	0.425231891897922	1	0.572168459428552	0.997924900810215	0.249766045027606	0.0618561538843435	0.589130958473241	0.997168279260496	0.187909891143263
chr4	65381286	65381518	232	-	utr3	Astn2	0.317405633341577	0.922403749287265	0.218880680336343	1	0.311816206110963	0.997924900810215	0.0553198765633085	-0.0263828643741132	0.475285879421078	0.997168279260496	0.0817027409374217
chr4	65604977	65605232	255	+	utr5	Trim32	0.620636847863572	0.96855067874632	0.430198472811148	1	0.395796800192184	0.997924900810215	-0.0241613689292338	0.0663590007203168	0.0201727342779964	0.997168279260496	-0.0905203696495506
chr4	65613069	65613420	351	+	utr5	Trim32	0.0711485849749092	0.813033275168829	0.0426549544220409	1	0.0448432217926256	0.997924900810215	-0.0614136749508232	0.0663590007203168	0.0201727342779964	0.997168279260496	-0.12777267567114
chr4	65614065	65614186	121	+	exon	Trim32	0.780722143594362	0.979236368464744	0.592258510297251	1	0.566026696740231	0.997924900810215	0.0050968942130942	0.0663590007203168	0.0201727342779964	0.997168279260496	-0.0612621065072226
chr4	65614478	65614787	309	+	exon	Trim32	0.145560214770737	0.865773870364838	0.301237755408844	1	0.379355249587892	0.997924900810215	0.0761458203775938	0.0663590007203168	0.0201727342779964	0.997168279260496	0.00978681965727707
chr4	65615855	65615945	90	+	utr3	Trim32	0.137080662476115	0.859908956813724	0.197210139302795	1	0.217903588026362	0.997924900810215	0.122846738275611	0.0663590007203168	0.0201727342779964	0.997168279260496	0.0564877375552942
chr4	66404198	66404511	313	-	utr5	Astn2	0.907253615133739	0.993338478898057	0.919813649693557	1	0.883882962142642	0.997924900810215	-0.0523659252075336	-0.0263828643741132	0.475285879421078	0.997168279260496	-0.0259830608334204
chr4	67208532	67208653	121	+	intergenic	NA	0.601617405560802	0.965729687511407	0.711901904995558	1	0.855911689030955	0.997924900810215	-0.0232500865838866	NA	NA	NA	NA
chr4	68761887	68762255	368	-	utr3	Brinp1	0.43510982037866	0.941774426961481	0.272571325173479	1	0.278486354740748	0.997924900810215	0.0106800876730055	0.0465764378744655	0.0490809348086066	0.997168279260496	-0.03589635020146
chr4	68762355	68762567	212	-	exon	Brinp1	0.0685677766850773	0.808742131621735	0.0393495352105344	1	0.083381786579515	0.997924900810215	0.00327013504968958	0.0465764378744655	0.0490809348086066	0.997168279260496	-0.0433063028247759
chr4	68762747	68762939	192	-	exon	Brinp1	0.380497181071855	0.930791636528877	0.268281224138814	1	0.24109009511594	0.997924900810215	-0.0451045670217356	0.0465764378744655	0.0490809348086066	0.997168279260496	-0.0916810048962011
chr4	68954121	68954445	324	-	utr5	Brinp1	0.840929951471971	0.98737628130964	0.89719987356407	1	0.772659741375651	0.997924900810215	0.0792583584007528	0.0465764378744655	0.0490809348086066	0.997168279260496	0.0326819205262873
chr4	70410271	70410420	149	-	utr5	Cdk5rap2	0.699228766886279	0.97403350717473	0.601974768607921	1	0.687230776084243	0.997924900810215	-0.0799752261102661	0.161199148172727	0.023570647113096	0.997168279260496	-0.241174374282993
chr4	70432722	70433530	808	-	utr3	Megf9	0.966487544452039	0.996601906814455	0.687808192939464	1	0.658558624837865	0.997924900810215	0.0113008033684296	0.00530880689583157	0.84568064186727	0.997168279260496	0.00599199647259803
chr4	70534379	70534602	223	-	exon	Megf9	0.532017860062737	0.959120380826594	0.339825445099699	1	0.378035238674642	0.997924900810215	-0.0911494045533479	0.00530880689583157	0.84568064186727	0.997168279260496	-0.0964582114491794
chr4	70534738	70534948	210	-	utr5	Megf9	0.985877227702616	0.99827243885987	0.792734164397638	1	0.856406351272806	0.997924900810215	0.0221644104954776	0.00530880689583157	0.84568064186727	0.997168279260496	0.0168556035996461
chr4	72118052	72118153	101	-	utr3	Tle1	0.809074375149546	0.983335372947578	0.909252306861881	1	0.975371313823387	0.997924900810215	0.104205144558803	-0.00698579187602011	0.875243956601062	0.997168279260496	0.111190936434823
chr4	72200118	72200274	156	-	utr5	Tle1	0.523193211535645	0.958550592458704	0.644584444628181	1	0.692459012290795	0.997924900810215	0.00832455823434152	-0.00698579187602011	0.875243956601062	0.997168279260496	0.0153103501103616
chr4	72200531	72200898	367	-	utr5	Tle1	0.820943651194843	0.985314973970104	0.629509564598277	1	0.648147033483963	0.997924900810215	0.00180304321979224	-0.00698579187602011	0.875243956601062	0.997168279260496	0.00878883509581235
chr4	72201235	72201455	220	+	exon	C630043F03Rik	0.0175177970118199	0.711187030910625	0.0107329583585435	1	0.0404970623425321	0.997924900810215	-0.0637241249523827	0.0646270536867076	0.711098569776796	0.997168279260496	-0.12835117863909
chr4	72201559	72201695	136	+	exon	C630043F03Rik	0.338566722561763	0.924966115852238	0.420838936609174	1	0.611841632928937	0.997924900810215	-0.109945035450267	0.0646270536867076	0.711098569776796	0.997168279260496	-0.174572089136975
chr4	72201853	72202074	221	+	exon	C630043F03Rik	0.33320232540532	0.924966115852238	0.269550552745372	1	0.409713946783784	0.997924900810215	0.0233447555789818	0.0646270536867076	0.711098569776796	0.997168279260496	-0.0412822981077259
chr4	75274921	75275030	109	+	intergenic	NA	0.349006075317435	0.926421396453661	0.358140826297242	1	0.578431390168364	0.997924900810215	-0.0978322091489479	NA	NA	NA	NA
chr4	75278156	75278295	139	-	utr5	Dmac1	0.577984122971301	0.962948168309594	0.471804576666112	1	0.590971919871973	0.997924900810215	-0.0320476297619904	-0.0179839684550441	0.848171193156838	0.997168279260496	-0.0140636613069463
chr4	75944513	75944884	371	-	utr3	Ptprd	0.493428357262989	0.955032841359425	0.380591664484891	1	0.377378771189912	0.997924900810215	-0.0225991939427561	-0.000466225732187153	0.984067653474738	0.999266065537006	-0.022132968210569
chr4	76128580	76129102	522	-	exon	Ptprd	0.0936194580722113	0.832092471734928	0.250170930169658	1	0.315737316670034	0.997924900810215	0.0343946283255097	-0.000466225732187153	0.984067653474738	0.999266065537006	0.0348608540576968
chr4	76325242	76325381	139	-	utr5	Ptprd	0.507242694893986	0.957416367388583	0.625259179696256	1	0.667776261624601	0.997924900810215	-0.0207221079642455	-0.000466225732187153	0.984067653474738	0.999266065537006	-0.0202558822320584
chr4	76449662	76450064	402	-	utr5	Ptprd	0.173804240487664	0.879788437973708	0.121025723684005	1	0.184915981740196	0.997924900810215	0.0598734313874449	-0.000466225732187153	0.984067653474738	0.999266065537006	0.060339657119632
chr4	76450460	76450562	102	-	intron	Ptprd	0.710623253287339	0.974183308801042	0.780355553442603	1	0.882502603389465	0.997924900810215	0.0492763525832612	-0.000466225732187153	0.984067653474738	0.999266065537006	0.0497425783154484
chr4	76584669	76584801	132	-	intron	Ptprd	0.463040629912939	0.94907760545392	0.497601335250398	1	0.58695751493791	0.997924900810215	0.262072132497701	-0.000466225732187153	0.984067653474738	0.999266065537006	0.262538358229888
chr4	78123173	78123274	101	-	intron	Ptprd	0.187330092465667	0.886965880331679	0.141105231469435	1	0.316721968018346	0.997924900810215	0.0835869083199847	-0.000466225732187153	0.984067653474738	0.999266065537006	0.0840531340521719
chr4	78211611	78212156	545	+	exon	B230208B08Rik	0.63391515582215	0.970257659168311	0.455341072138089	1	0.507398660030059	0.997924900810215	-0.0460096530286056	0.298103540396726	0.146125095663517	0.997168279260496	-0.344113193425331
chr4	78212559	78212661	102	+	intron	B230208B08Rik	0.921925168194384	0.993885612278226	0.836311827228196	1	0.836776506758787	0.997924900810215	0.0152737470076974	0.298103540396726	0.146125095663517	0.997168279260496	-0.282829793389028
chr4	78212841	78212934	93	+	intron	B230208B08Rik	0.327592870482494	0.924966115852238	0.278311699393394	1	0.433874428507571	0.997924900810215	-0.182140332220283	0.298103540396726	0.146125095663517	0.997168279260496	-0.480243872617009
chr4	80910651	80910786	135	+	utr5	Lurap1l	0.524973978241997	0.958550592458704	0.438557975416681	1	0.463743240314791	0.997924900810215	0.190831871039124	0.23599862708375	0.0190860106673367	0.997168279260496	-0.045166756044626
chr4	80911177	80911543	366	+	utr5	Lurap1l	0.953774596475037	0.995980658531819	0.9043061881211	1	0.889683410669095	0.997924900810215	0.0623855978596106	0.23599862708375	0.0190860106673367	0.997168279260496	-0.173613029224139
chr4	80953742	80953914	172	+	exon	Lurap1l	0.390163740363495	0.932942621798029	0.294358638537292	1	0.283119395537873	0.997924900810215	0.0871368061184811	0.23599862708375	0.0190860106673367	0.997168279260496	-0.148861820965269
chr4	82292079	82292203	124	-	utr3	Nfib	0.886037343506619	0.991230264450559	0.943673908689221	1	0.977917252210465	0.997924900810215	0.0103798899208758	0.0162596898168131	0.59827998202001	0.997168279260496	-0.00587979989593731
chr4	82296438	82296769	331	-	utr3	Nfib	0.0659689248476183	0.808336529792426	0.119105601526338	1	0.213712391107725	0.997924900810215	0.100610551271931	0.0162596898168131	0.59827998202001	0.997168279260496	0.0843508614551176
chr4	82498444	82498667	223	-	exon	Nfib	0.568756782742005	0.961719475634505	0.431299336868397	1	0.482933208983562	0.997924900810215	0.0587794894252355	0.0162596898168131	0.59827998202001	0.997168279260496	0.0425197996084224
chr4	82504854	82505590	736	-	utr5	Nfib	0.214259987896082	0.896054876298898	0.305117937187251	1	0.264112350834157	0.997924900810215	0.0703356798252783	0.0162596898168131	0.59827998202001	0.997168279260496	0.0540759900084652
chr4	82505655	82505770	115	-	utr5	Nfib	0.274702174042349	0.916069455643066	0.287136062789007	1	0.465845226581022	0.997924900810215	0.080173170126345	0.0162596898168131	0.59827998202001	0.997168279260496	0.0639134803095319
chr4	82859503	82859610	107	-	utr5	Zdhhc21	0.126881777429023	0.854498476895818	0.0831235311458845	1	0.111739165907735	0.997924900810215	0.0376712013552494	0.0642688321154177	0.33266857850357	0.997168279260496	-0.0265976307601683
chr4	83227016	83227177	161	-	utr3	Ttc39b	0.295087868901194	0.918453013732122	0.255382191794246	1	0.396476589745378	0.997924900810215	-0.0632647405648578	0.00286524041357617	0.95478055595892	0.997168279260496	-0.066129980978434
chr4	83417711	83417851	140	+	utr5	Snapc3	0.0961976551679704	0.832278773880331	0.0721231565897036	1	0.129787061135594	0.997924900810215	-0.0127280159893577	0.0675390986284313	0.470486420734601	0.997168279260496	-0.080267114617789
chr4	83462273	83462427	154	-	utr3	Psip1	0.11878653802108	0.852270280470944	0.0747543674452089	1	0.150813065732638	0.997924900810215	-0.132092022898716	-0.0116371584299824	0.698256418932769	0.997168279260496	-0.120454864468734
chr4	83485825	83485991	166	-	utr5	Psip1	0.158428804002201	0.871353685378145	0.0766963054235938	1	0.0819677676460357	0.997924900810215	-0.131808718949838	-0.0116371584299824	0.698256418932769	0.997168279260496	-0.120171560519855
chr4	83486214	83486480	266	-	utr5	Psip1	0.297666175263808	0.919661342690747	0.162055775497432	1	0.14677816237343	0.997924900810215	-0.0934397118489261	-0.0116371584299824	0.698256418932769	0.997168279260496	-0.0818025534189437
chr4	84884356	84884446	90	+	utr5	Cntln	0.113355624390188	0.847811719065031	0.0606767246443048	1	0.175996873497846	0.997924900810215	0.00709129531645881	0.041534197143367	0.67528635634032	0.997168279260496	-0.0344429018269082
chr4	85205179	85205270	91	+	utr5	Sh3gl2	0.313732494836268	0.921559210279291	0.24992121783181	1	0.305228762686181	0.997924900810215	-0.152258158378246	-0.018033676495629	0.572936550637555	0.997168279260496	-0.134224481882617
chr4	85205392	85205570	178	+	utr5	Sh3gl2	0.696925653589278	0.97403350717473	0.491077460666607	1	0.395962991439751	0.997924900810215	-0.0829974358086673	-0.018033676495629	0.572936550637555	0.997168279260496	-0.0649637593130383
chr4	86343020	86343119	99	+	exon	Adamtsl1	0.834259447665397	0.986486565324315	0.872181365090776	1	0.947693434370156	0.997924900810215	-0.288858512662359	-0.141523481563954	0.182878109906216	0.997168279260496	-0.147335031098405
chr4	86425915	86426049	134	+	utr3	Adamtsl1	0.357663761952303	0.927739364642064	0.369611361163147	1	0.478480294512198	0.997924900810215	0.183868525507824	-0.141523481563954	0.182878109906216	0.997168279260496	0.325392007071778
chr4	86575682	86575817	135	+	utr5	Rraga	0.806241841168379	0.982699597884263	0.997383626177889	1	0.979092193311659	0.997924900810215	-0.0983851451179845	-0.0278001247126548	0.525535783543421	0.997168279260496	-0.0705850204053297
chr4	86576046	86576227	181	+	exon	Rraga	0.39229528141429	0.932942621798029	0.633017626662964	1	0.725345724996735	0.997924900810215	0.0339153447320203	-0.0278001247126548	0.525535783543421	0.997168279260496	0.0617154694446751
chr4	86576696	86576799	103	+	exon	Rraga	0.493055508397021	0.955032841359425	0.660592184599183	1	0.643160318653765	0.997924900810215	0.0770659309048323	-0.0278001247126548	0.525535783543421	0.997168279260496	0.104866055617487
chr4	86582995	86583088	93	-	exon	Haus6	0.250951211607175	0.907478570502481	0.187183964187405	1	0.238069948175677	0.997924900810215	-0.287656924762043	0.0302178123729982	0.833576561304507	0.997168279260496	-0.317874737135041
chr4	86748557	86748780	223	+	utr5	Dennd4c	0.708871005110873	0.974183308801042	0.592503329304386	1	0.410492630227836	0.997924900810215	0.0659248015396748	0.0406902215778428	0.656539565547844	0.997168279260496	0.0252345799618319
chr4	86748995	86749108	113	+	intron	Dennd4c	0.770593171526363	0.97845024576985	0.703047538372936	1	0.850372129526758	0.997924900810215	0.0854719004053616	0.0406902215778428	0.656539565547844	0.997168279260496	0.0447816788275187
chr4	86825105	86825252	147	+	exon	Dennd4c	0.927530190883084	0.993885612278226	0.845570501022533	1	0.974760967010691	0.997924900810215	0.00394101614437736	0.0406902215778428	0.656539565547844	0.997168279260496	-0.0367492054334655
chr4	86825712	86825876	164	+	exon	Dennd4c	0.740443160122682	0.976095897811026	0.841739626105012	1	0.73324785788669	0.997924900810215	-0.0110054177364186	0.0406902215778428	0.656539565547844	0.997168279260496	-0.0516956393142614
chr4	86857011	86857112	101	-	exon	Rps6	0.245516289025658	0.90726164251736	0.212462295464117	1	0.304289417459175	0.997924900810215	-0.192732470745156	0.0282805053039087	0.536153775609669	0.997168279260496	-0.221012976049065
chr4	86857217	86857326	109	-	exon	Rps6	0.272731093732929	0.914701039894786	0.357515752582918	1	0.407196369593081	0.997924900810215	-0.0607472475161205	0.0282805053039087	0.536153775609669	0.997168279260496	-0.0890277528200292
chr4	86986337	86986444	107	-	utr3	Slc24a2	0.926682503326851	0.993885612278226	0.769760708070669	1	0.753704162889816	0.997924900810215	0.0973464780932023	-0.0207150161391088	0.328789201965281	0.997168279260496	0.118061494232311
chr4	86991051	86991261	210	-	utr3	Slc24a2	0.28654498036839	0.91741429706166	0.180590473688875	1	0.184898412116653	0.997924900810215	-0.0145958859233066	-0.0207150161391088	0.328789201965281	0.997168279260496	0.00611913021580224
chr4	86991444	86991658	214	-	exon	Slc24a2	0.401843730214975	0.933166293627368	0.668399226005259	1	0.802067470620074	0.997924900810215	-0.000563894584851028	-0.0207150161391088	0.328789201965281	0.997168279260496	0.0201511215542578
chr4	87227416	87227783	367	-	exon	Slc24a2	0.631717936765673	0.970090060336006	0.421225718717878	1	0.420671866883524	0.997924900810215	-0.0571054223629748	-0.0207150161391088	0.328789201965281	0.997168279260496	-0.0363904062238661
chr4	87229986	87230135	149	-	intron	Slc24a2	0.743952527466904	0.976146074453011	0.612730891466207	1	0.618969034373516	0.997924900810215	0.0496368237646789	-0.0207150161391088	0.328789201965281	0.997168279260496	0.0703518399037877
chr4	87230280	87230545	265	-	utr5	Slc24a2	0.848240828828416	0.98804295708471	0.626348737726299	1	0.684615932139419	0.997924900810215	-0.0859320645467194	-0.0207150161391088	0.328789201965281	0.997168279260496	-0.0652170484076106
chr4	87773507	87773828	321	-	utr3	Mllt3	0.346297359787851	0.92565635291216	0.470255609998827	1	0.538378875096469	0.997924900810215	0.127410778160468	0.0301230396760049	0.632140146670155	0.997168279260496	0.097287738484463
chr4	87840947	87841370	423	-	utr3	Mllt3	0.0217784642317049	0.725411434584579	0.0155965923004961	1	0.033783946147424	0.997924900810215	-0.0905892852155282	0.0301230396760049	0.632140146670155	0.997168279260496	-0.120712324891533
chr4	88032706	88032831	125	-	utr5	Mllt3	0.948906780806419	0.995687020354885	0.98309128636916	1	0.947522367733311	0.997924900810215	-0.16122907610348	0.0301230396760049	0.632140146670155	0.997168279260496	-0.191352115779485
chr4	88094680	88094772	92	+	intron	Focad	0.131763042192004	0.85478616924385	0.0937359840093587	1	0.244749332582957	0.997924900810215	0.102062244191803	-0.0291380884639659	0.553667441274237	0.997168279260496	0.131200332655769
chr4	88720216	88720877	661	-	exon	Klhl9	0.0114223696231235	0.656494393917902	0.00483186097951633	1	0.013403147215948	0.997924900810215	-0.0470851903905699	0.140353045188449	0.0290257183285626	0.997168279260496	-0.187438235579019
chr4	88721019	88721406	387	-	exon	Klhl9	0.176675388232965	0.88133356167561	0.118812191965578	1	0.137322057934885	0.997924900810215	0.000655148402134921	0.140353045188449	0.0290257183285626	0.997168279260496	-0.139697896786314
chr4	88721525	88721685	160	-	exon	Klhl9	0.69348408813776	0.973713745473064	0.580569670379737	1	0.657250588244859	0.997924900810215	0.153457131991309	0.140353045188449	0.0290257183285626	0.997168279260496	0.0131040868028599
chr4	88722348	88722486	138	+	utr3	Gm26566	0.638412944909681	0.970979020966661	0.540903865162744	1	0.523361519063736	0.997924900810215	-0.130717938016276	-1.03902233846607	0.336723913271826	0.997168279260496	0.908304400449793
chr4	89137370	89137480	110	+	utr5	Mtap	0.0367468078672863	0.768833455071445	0.0413807617942661	1	0.157572963358226	0.997924900810215	0.060309701819495	-0.0553436835255804	0.702785834255404	0.997168279260496	0.115653385345075
chr4	89179636	89179819	183	+	utr3	Mtap	0.193221060017573	0.890797748758355	0.243703939133458	1	0.455817188402836	0.997924900810215	0.167481628409214	-0.0553436835255804	0.702785834255404	0.997168279260496	0.222825311934795
chr4	91253253	91253412	159	-	exon	Elavl2	0.0780447833663008	0.817736705457284	0.111755777376656	1	0.145479154302774	0.997924900810215	0.0736271790315108	0.00355603904864138	0.95019956011402	0.997168279260496	0.0700711399828694
chr4	91371912	91372055	143	-	utr5	Elavl2	0.0564637976342678	0.802079226865037	0.0410868141625834	1	0.0755501514217975	0.997924900810215	-0.00276491167093816	0.00355603904864138	0.95019956011402	0.997168279260496	-0.00632095071957954
chr4	91376361	91376475	114	-	utr5	Elavl2	0.867202221348089	0.989167268343702	0.944937685943002	1	0.981829205306797	0.997924900810215	-0.18613823444069	0.00355603904864138	0.95019956011402	0.997168279260496	-0.189694273489331
chr4	93334707	93335439	732	-	utr3	Tusc1	0.525991595869615	0.958550592458704	0.397883199111832	1	0.534726054798668	0.997924900810215	-0.0392247271571725	0.0705303552896094	0.497878351703315	0.997168279260496	-0.109755082446782
chr4	94501102	94501254	152	-	exon	Caap1	0.0394194512338177	0.774073093159215	0.0238899569986921	1	0.0995458787579893	0.997924900810215	0.0531277937487628	0.231163972602512	0.172562599454393	0.997168279260496	-0.178036178853749
chr4	94556563	94556765	202	-	utr5	Caap1	0.790607968674494	0.980143221845311	0.877520616585538	1	0.825320637769943	0.997924900810215	0.0101524057967913	0.231163972602512	0.172562599454393	0.997168279260496	-0.221011566805721
chr4	94965382	94965513	131	-	exon	Mysm1	0.796649956255869	0.981275355359152	0.697598882648278	1	0.710916803134718	0.997924900810215	-0.134018954673749	-0.0813714272924462	0.221700954069477	0.997168279260496	-0.0526475273813029
chr4	95049829	95050423	594	-	utr3	Jun	0.299454904035565	0.920858106415647	0.182942753308493	1	0.176270646467982	0.997924900810215	0.0243600444737627	0.0152969659731824	0.741094993305239	0.997168279260496	0.00906307850058031
chr4	95051231	95051632	401	-	utr5	Jun	0.35525999586463	0.927739364642064	0.671017504260211	1	0.79047153160217	0.997924900810215	0.0969803978350531	0.0152969659731824	0.741094993305239	0.997168279260496	0.0816834318618706
chr4	95051757	95052232	475	-	utr5	Jun	0.257176857414746	0.908117506475956	0.160485144284325	1	0.16381770191134	0.997924900810215	-0.083162266523228	0.0152969659731824	0.741094993305239	0.997168279260496	-0.0984592324964104
chr4	95073250	95073437	187	+	intron	Junos	0.728559322186642	0.975133911080931	0.776285442595885	1	0.902922428104024	0.997924900810215	0.130165900441154	0.0816217336976455	0.750430340417279	0.997168279260496	0.0485441667435086
chr4	95967295	95967525	230	+	utr5	Hook1	0.565586596720839	0.961719475634505	0.438860809849544	1	0.565355439468223	0.997924900810215	-0.0947375743455862	0.125791943766313	0.0126599205910596	0.997168279260496	-0.2205295181119
chr4	96553398	96553635	237	-	utr5	Cyp2j6	0.3495857935252	0.926421396453661	0.370400929636886	1	0.521842641687161	0.997924900810215	0.0265268517481691	0.0167333980993321	0.89984273281595	0.997168279260496	0.00979345364883696
chr4	96568531	96568682	151	-	utr3	Cyp2j9	0.682242146155579	0.973598803655632	0.747168563067097	1	0.799116946428143	0.997924900810215	0.11738607365148	0.0433315778382875	0.672987488348371	0.997168279260496	0.0740544958131921
chr4	96591254	96591437	183	-	utr5	Cyp2j9	0.689088856881687	0.973598803655632	0.755316784418614	1	0.736612236361425	0.997924900810215	0.0567313272218698	0.0433315778382875	0.672987488348371	0.997168279260496	0.0133997493835822
chr4	97777604	97777950	346	+	utr5	Nfia	0.688183602738964	0.973598803655632	0.561426012717437	1	0.530788349943038	0.997924900810215	-0.150361275349663	0.00402429574994607	0.932062327150277	0.997168279260496	-0.15438557109961
chr4	98111204	98111381	177	+	utr3	Nfia	0.307390010140041	0.921559210279291	0.45500263110384	1	0.576762485485685	0.997924900810215	0.035541999533202	0.00402429574994607	0.932062327150277	0.997168279260496	0.0315177037832559
chr4	98111521	98111611	90	+	utr3	Nfia	0.377479087465457	0.930791636528877	0.403988366936732	1	0.499003975831788	0.997924900810215	0.100385199974703	0.00402429574994607	0.932062327150277	0.997168279260496	0.0963609042247566
chr4	98383117	98383254	137	-	utr5	Tm2d1	0.0388734207463924	0.774073093159215	0.0282753375957259	1	0.0645966540444852	0.997924900810215	-0.0490938222858803	0.186966821073303	0.128790948642288	0.997168279260496	-0.236060643359183
chr4	98717979	98718161	182	+	utr3	Patj	0.868080978447149	0.989167268343702	0.974673765995167	1	0.949560617849625	0.997924900810215	-0.0752988306154626	0.0670857405080213	0.317050285163614	0.997168279260496	-0.142384571123484
chr4	98778924	98779023	99	-	exon	Kank4	0.270579741235822	0.914436599737754	0.211825886101122	1	0.321862313954301	0.997924900810215	-0.00956483413701824	0.0507507131927954	0.654127476985098	0.997168279260496	-0.0603155473298137
chr4	98923905	98924136	231	+	utr5	Usp1	0.719758491300532	0.975133911080931	0.80695115982454	1	0.890610939109607	0.997924900810215	-0.00492867590467397	0.121716747438514	0.148156184589903	0.997168279260496	-0.126645423343188
chr4	98934144	98934674	530	+	exon	Usp1	0.107843925326873	0.840365028224025	0.0631404718411205	1	0.0547206208088308	0.997924900810215	0.0552575194154083	0.121716747438514	0.148156184589903	0.997168279260496	-0.0664592280231053
chr4	99120506	99120971	465	-	utr5	Dock7	0.51769774836681	0.957749714320181	0.385504271399424	1	0.452606527941305	0.997924900810215	-0.052614829339661	0.0837601549506198	0.132254900308749	0.997168279260496	-0.136374984290281
chr4	99194151	99194307	156	+	utr5	Atg4c	0.0370798902645671	0.769649668204316	0.0313108115001199	1	0.087460165076201	0.997924900810215	-0.263752583409596	-0.0194707810100543	0.794419335885803	0.997168279260496	-0.244281802399541
chr4	99258579	99258843	264	+	utr3	Atg4c	0.516823048588352	0.957749714320181	0.641066328398721	1	0.746546267073451	0.997924900810215	-0.0583179534446506	-0.0194707810100543	0.794419335885803	0.997168279260496	-0.0388471724345963
chr4	99929416	99929618	202	+	utr5	Pgm2	0.729684484437328	0.975133911080931	0.540516967209542	1	0.631150001916076	0.997924900810215	-0.0015430677004713	0.0622967978269191	0.317818274118659	0.997168279260496	-0.0638398655273904
chr4	99986740	99986886	146	+	utr3	Pgm2	0.86428474963382	0.988811995804559	0.730468594979819	1	0.564808546488377	0.997924900810215	0.01971687928487	0.0622967978269191	0.317818274118659	0.997168279260496	-0.042579918542049
chr4	101002901	101003118	217	+	utr3	Cachd1	0.109713376226273	0.843459900825371	0.073596419761868	1	0.0945070054137854	0.997924900810215	-0.0473279334145869	0.0335720300342697	0.625045647848763	0.997168279260496	-0.0808999634488566
chr4	101003194	101003508	314	+	utr3	Cachd1	0.00417990778917617	0.506004884719386	0.00221930302345291	1	0.02764654625939	0.997924900810215	-0.00450706359645243	0.0335720300342697	0.625045647848763	0.997168279260496	-0.0380790936307221
chr4	101102849	101102975	126	+	exon	Raver2	0.765604073613194	0.97845024576985	0.682180408455097	1	0.633082430499881	0.997924900810215	0.0334885118840313	0.0673107090272416	0.261186828602793	0.997168279260496	-0.0338221971432102
chr4	101153108	101153287	179	-	utr3	Jak1	0.318241001449722	0.922403749287265	0.194936138646339	1	0.319645955736942	0.997924900810215	-0.0647714326673726	0.017208431534486	0.54287462981949	0.997168279260496	-0.0819798642018586
chr4	101265105	101265284	179	-	utr5	Jak1	0.874793810899055	0.990246693578528	0.653015361418416	1	0.710046848686814	0.997924900810215	-0.120394736852966	0.017208431534486	0.54287462981949	0.997168279260496	-0.137603168387452
chr4	101356502	101356681	179	-	exon	E130102H24Rik	0.636234320072512	0.97079608818373	0.554329540295961	1	0.653169270368863	0.997924900810215	-0.207345246080955	-0.0050923686056028	0.973284379664512	0.998138264693912	-0.202252877475352
chr4	101419274	101419478	204	+	utr5	Ak4	0.734021204222427	0.975588156297742	0.830883193540239	1	0.846983513237538	0.997924900810215	0.109265407738354	0.0153545843007565	0.852071343751656	0.997168279260496	0.0939108234375972
chr4	101419681	101419871	190	+	utr5	Ak4	0.855364392348741	0.988128525770582	0.760395980260173	1	0.669238386490179	0.997924900810215	0.189926953079611	0.0153545843007565	0.852071343751656	0.997168279260496	0.174572368778855
chr4	101496534	101496741	207	+	utr5	Dnajc6	0.761805686535418	0.978185057560577	0.830391720846686	1	0.880522955840239	0.997924900810215	-0.0577346518724628	-0.0300739246948367	0.195203764232962	0.997168279260496	-0.0276607271776261
chr4	101507971	101508135	164	+	utr5	Dnajc6	0.0256159313900355	0.736481141258247	0.0108572329688422	1	0.0197565709974386	0.997924900810215	-0.119109582825633	-0.0300739246948367	0.195203764232962	0.997168279260496	-0.0890356581307967
chr4	101550428	101550532	104	+	utr5	Dnajc6	0.922116405244495	0.993885612278226	0.86623407403643	1	0.962520291821757	0.997924900810215	-0.110113055605241	-0.0300739246948367	0.195203764232962	0.997168279260496	-0.080039130910404
chr4	101640717	101640940	223	+	utr3	Dnajc6	0.542164026765666	0.95985900645699	0.711389249043533	1	0.81455952206387	0.997924900810215	0.00770167204027665	-0.0300739246948367	0.195203764232962	0.997168279260496	0.0377755967351133
chr4	101641692	101641797	105	+	utr3	Dnajc6	0.728737292687359	0.975133911080931	0.605797804204008	1	0.564251594648997	0.997924900810215	-0.0451506221518294	-0.0300739246948367	0.195203764232962	0.997168279260496	-0.0150766974569927
chr4	102087564	102087696	132	+	utr5	Pde4b	0.217648128659003	0.898099368398248	0.227669287569445	1	0.352190691072492	0.997924900810215	0.015640699206481	0.0368737722866257	0.290770467834781	0.997168279260496	-0.0212330730801446
chr4	102255012	102255147	135	+	utr5	Pde4b	0.287571848768499	0.91741429706166	0.332044988545642	1	0.480264592394615	0.997924900810215	-0.0334083275670156	0.0368737722866257	0.290770467834781	0.997168279260496	-0.0702820998536412
chr4	102255251	102255347	96	+	exon	Pde4b	0.689440750217128	0.973598803655632	0.750371037324803	1	0.803434122798399	0.997924900810215	-0.050627914255651	0.0368737722866257	0.290770467834781	0.997168279260496	-0.0875016865422767
chr4	102605009	102605440	431	+	utr3	Pde4b	0.197301407173695	0.890797748758355	0.118875471033751	1	0.15040793728816	0.997924900810215	0.00507449749527198	0.0368737722866257	0.290770467834781	0.997168279260496	-0.0317992747913537
chr4	102605566	102605708	142	+	utr3	Pde4b	0.630171005807858	0.96957117926919	0.456389049351055	1	0.549017482884877	0.997924900810215	-0.0968035633196155	0.0368737722866257	0.290770467834781	0.997168279260496	-0.133677335606241
chr4	102759346	102759460	114	+	exon	Sgip1	0.473420737792592	0.952168673310808	0.553323571415954	1	0.550068338012331	0.997924900810215	-0.0406934031394541	-0.0279661203228431	0.288000148635525	0.997168279260496	-0.012727282816611
chr4	102760160	102760464	304	+	utr5	Sgip1	0.744966400443071	0.976307536012872	0.588570257365149	1	0.652889489118986	0.997924900810215	-0.00933584300421414	-0.0279661203228431	0.288000148635525	0.997168279260496	0.018630277318629
chr4	103114131	103114569	438	+	utr5	Mier1	0.800145826676498	0.981390687783019	0.649770284600578	1	0.568729534401729	0.997924900810215	-0.0904195039663075	-0.0289548049346631	0.766155196103969	0.997168279260496	-0.0614646990316444
chr4	103162485	103162677	192	+	exon	Mier1	0.0828252306726955	0.821183823461797	0.104771133167755	1	0.197328227402369	0.997924900810215	0.146342199361192	-0.0289548049346631	0.766155196103969	0.997168279260496	0.175297004295856
chr4	103172605	103172745	140	-	utr3	Slc35d1	0.0517806520744132	0.789192019096413	0.0364446002451107	1	0.117927088567128	0.997924900810215	-0.0881627116802824	0.0173808049046856	0.838520830818798	0.997168279260496	-0.105543516584968
chr4	103214846	103215380	534	-	utr5	Slc35d1	0.581433633106736	0.963332288492131	0.455234199315093	1	0.492861531154259	0.997924900810215	-0.0887623667768891	0.0173808049046856	0.838520830818798	0.997168279260496	-0.106143171681575
chr4	103619468	103619645	177	+	exon	Dab1	0.526035731669141	0.958550592458704	0.401081825729828	1	0.569298580325655	0.997924900810215	-0.0725169946891655	0.00677700549718616	0.871732456505204	0.997168279260496	-0.0792940001863516
chr4	104741592	104742071	479	+	utr3	Dab1	0.356320038825467	0.927739364642064	0.565408067519556	1	0.563417297602448	0.997924900810215	0.0257165110379574	0.00677700549718616	0.871732456505204	0.997168279260496	0.0189395055407712
chr4	105109754	105109902	148	-	utr5	Prkaa2	0.270798435283712	0.914436599737754	0.387324425596383	1	0.490229954773468	0.997924900810215	-0.0546295676375762	-0.00782257949763952	0.894209046681279	0.997168279260496	-0.0468069881399367
chr4	105157342	105157766	424	+	utr5	Plpp3	0.355331667709031	0.927739364642064	0.616788891776223	1	0.674004277569852	0.997924900810215	0.0847468687101785	0.0352709255547478	0.254362162886433	0.997168279260496	0.0494759431554307
chr4	106316032	106316497	465	+	utr5	Usp24	0.489441650818689	0.954687180576327	0.653530816137398	1	0.636477593567745	0.997924900810215	-0.0661109471006888	-0.0178590000611445	0.694308704943375	0.997168279260496	-0.0482519470395442
chr4	106438911	106439160	249	+	utr3	Usp24	0.743924898842891	0.976146074453011	0.867306332650182	1	0.991848137500208	0.997924900810215	0.119978709559322	-0.0178590000611445	0.694308704943375	0.997168279260496	0.137837709620466
chr4	106440339	106440435	96	+	utr3	Usp24	0.574606493847867	0.962022972247912	0.667549448239276	1	0.680473154295636	0.997924900810215	0.185682231725592	-0.0178590000611445	0.694308704943375	0.997168279260496	0.203541231786737
chr4	106440886	106441109	223	+	utr3	Usp24	0.605532367528389	0.966314787972304	0.725093916523241	1	0.852975115041674	0.997924900810215	0.0727444405577457	-0.0178590000611445	0.694308704943375	0.997168279260496	0.0906034406188903
chr4	106442492	106442691	199	-	utr3	Pcsk9	0.198927509138779	0.891126832060579	0.154685236446622	1	0.213443726028066	0.997924900810215	0.120045903962414	-0.158985956767206	0.175929751734592	0.997168279260496	0.27903186072962
chr4	106442930	106443049	119	-	utr3	Pcsk9	0.508212094345615	0.957416367388583	0.446721252379789	1	0.657477085392524	0.997924900810215	-0.112333681742598	-0.158985956767206	0.175929751734592	0.997168279260496	0.0466522750246085
chr4	106561034	106561285	251	+	utr5	Dhcr24	0.586704260870232	0.964000048301236	0.442406084137325	1	0.450752928306617	0.997924900810215	0.0141299336895737	-0.023746801452141	0.509268723784106	0.997168279260496	0.0378767351417148
chr4	106586742	106587095	353	+	utr3	Dhcr24	0.693043146387145	0.973713745473064	0.96611930419705	1	0.876512842736881	0.997924900810215	0.0635536404927765	-0.023746801452141	0.509268723784106	0.997168279260496	0.0873004419449175
chr4	106587304	106587402	98	+	utr3	Dhcr24	0.466221468875173	0.949899196633739	0.623106974218305	1	0.811201601604486	0.997924900810215	0.13907762241455	-0.023746801452141	0.509268723784106	0.997168279260496	0.162824423866691
chr4	106652992	106653145	153	+	utr5	Pars2	0.629722813598439	0.96957117926919	0.554133889622205	1	0.624308863383909	0.997924900810215	-0.0333631937035351	0.0964364016504515	0.353078662602909	0.997168279260496	-0.129799595353987
chr4	106653468	106653649	181	+	exon	Pars2	0.312907861042725	0.921559210279291	0.235645123514364	1	0.397084481985719	0.997924900810215	-0.00949702382538022	0.0964364016504515	0.353078662602909	0.997168279260496	-0.105933425475832
chr4	106653844	106654071	227	+	exon	Pars2	0.101202449531192	0.832867101662177	0.0596869883663273	1	0.180441037913025	0.997924900810215	-0.0787559404132691	0.0964364016504515	0.353078662602909	0.997168279260496	-0.175192342063721
chr4	106654165	106654566	401	+	utr3	Pars2	0.905562920421214	0.993301335319178	0.743147365994543	1	0.704874184439927	0.997924900810215	-0.0216183179209663	0.0964364016504515	0.353078662602909	0.997168279260496	-0.118054719571418
chr4	106662537	106662846	309	-	utr3	Ttc4	0.709589426712841	0.974183308801042	0.890458705367077	1	0.945960474602058	0.997924900810215	-0.00926682837745765	-0.0080782030259067	0.900964720242921	0.997168279260496	-0.00118862535155094
chr4	106662913	106663093	180	-	utr3	Ttc4	0.599551592421809	0.965196925134549	0.725741495987204	1	0.736879737510036	0.997924900810215	-0.0306661921022937	-0.0080782030259067	0.900964720242921	0.997168279260496	-0.022587989076387
chr4	106678770	106678931	161	-	utr5	Ttc4	0.875206239585183	0.99043162062511	0.988217677231518	1	0.990583424927106	0.997924900810215	0.0580614806147503	-0.0080782030259067	0.900964720242921	0.997168279260496	0.066139683640657
chr4	106747088	106747178	90	-	utr3	Acot11	0.363776571271325	0.92924464980965	0.296206957551215	1	0.390025552459175	0.997924900810215	-0.193497201431942	-0.0224916320714075	0.73172331565596	0.997168279260496	-0.171005569360535
chr4	106747324	106747466	142	-	utr3	Acot11	0.27309095950413	0.91484765042369	0.205393106387127	1	0.273605919173522	0.997924900810215	-0.00517435952908289	-0.0224916320714075	0.73172331565596	0.997168279260496	0.0173172725423246
chr4	106747680	106748399	719	-	utr3	Acot11	0.47987361976727	0.953187187698477	0.620596164056962	1	0.55741862455745	0.997924900810215	-0.00749748719462959	-0.0224916320714075	0.73172331565596	0.997168279260496	0.0149941448767779
chr4	106799723	106799838	115	-	utr5	Acot11	0.00971828572363352	0.621422103628648	0.00749689043872737	1	0.0392121273156731	0.997924900810215	-0.229701438280646	-0.0224916320714075	0.73172331565596	0.997168279260496	-0.207209806209239
chr4	106911091	106911225	134	+	intron	Ssbp3	0.279991090191506	0.916844171261668	0.205137850110212	1	0.32307037586217	0.997924900810215	-0.0521386358234339	-0.000569498235317434	0.98516199313676	0.99932473754441	-0.0515691375881165
chr4	106911473	106911838	365	+	utr5	Ssbp3	0.9973103185851	0.999997464807394	0.735515016550855	1	0.701702161071144	0.997924900810215	-0.0322430613449503	-0.000569498235317434	0.98516199313676	0.99932473754441	-0.0316735631096329
chr4	107048566	107048854	288	+	utr3	Ssbp3	0.132560896428865	0.855862694758158	0.247329128948161	1	0.393077731250286	0.997924900810215	0.0785273349077725	-0.000569498235317434	0.98516199313676	0.99932473754441	0.0790968331430899
chr4	107049177	107049393	216	+	utr3	Ssbp3	0.28465067748225	0.91741429706166	0.469147339258889	1	0.558866189249376	0.997924900810215	0.12000942641744	-0.000569498235317434	0.98516199313676	0.99932473754441	0.120578924652758
chr4	107066529	107066913	384	-	utr5	Mrpl37	0.62434166935328	0.96855067874632	0.487027341584789	1	0.637451019639413	0.997924900810215	-0.0401873394218556	0.0363482602279998	0.535403013842885	0.997168279260496	-0.0765355996498553
chr4	107084236	107084453	217	+	utr3	Cyb5rl	0.423000499567395	0.93747811860627	0.36022830799714	1	0.470460774338934	0.997924900810215	-0.0694988038760274	0.105103582350579	0.403949714004802	0.997168279260496	-0.174602386226606
chr4	107139131	107139709	578	-	utr3	Tceanc2	0.513792262513724	0.957749714320181	0.680363436620095	1	0.793829889682152	0.997924900810215	0.0576917085350453	-0.0659768787554569	0.422548195704402	0.997168279260496	0.123668587290502
chr4	107178257	107178840	583	-	utr5	Tceanc2	0.537766955612515	0.95985900645699	0.7964817770904	1	0.815404677492811	0.997924900810215	0.0332426199552035	-0.0659768787554569	0.422548195704402	0.997168279260496	0.0992194987106604
chr4	107253290	107253520	230	-	utr5	Lrrc42	0.43916763811109	0.942250743199167	0.354215033912489	1	0.388889456410833	0.997924900810215	-0.165991832166145	9.88716664657983e-05	0.999240979781391	0.999670717807242	-0.166090703832611
chr4	107414143	107414233	90	+	utr3	Ndc1	0.76534468763772	0.97845024576985	0.830422209423219	1	0.955068693058456	0.997924900810215	-0.0236988915583423	0.0286306904385632	0.810766834890162	0.997168279260496	-0.0523295819969054
chr4	107434888	107434984	96	+	utr5	Glis1	0.00884934400847717	0.608526270735585	0.00562930108246951	1	0.0605118194428977	0.997924900810215	0.308241288750301	0.0188236390086437	0.923042335474844	0.997168279260496	0.289417649741657
chr4	107802161	107802383	222	+	utr5	Lrp8	0.16434082709488	0.875612154055675	0.111635578549376	1	0.210540879900283	0.997924900810215	-0.154229806591341	-0.0176409984307718	0.623957651027464	0.997168279260496	-0.136588808160569
chr4	107874104	107874219	115	+	utr3	Lrp8	0.701026178911271	0.97403350717473	0.614734591319439	1	0.665665759478221	0.997924900810215	0.0895962147189135	-0.0176409984307718	0.623957651027464	0.997168279260496	0.107237213149685
chr4	107875562	107875679	117	+	utr3	Lrp8	0.785629628996325	0.979798640427446	0.696052118610479	1	0.760244726191042	0.997924900810215	-0.0403090807409858	-0.0176409984307718	0.623957651027464	0.997168279260496	-0.022668082310214
chr4	107879784	107879891	107	+	utr5	Magoh	0.626145853401726	0.968995171498007	0.694315549931696	1	0.837726499683713	0.997924900810215	0.0605881305255552	-0.0602965027987352	0.739988857434322	0.997168279260496	0.12088463332429
chr4	107889909	107890168	259	+	utr5	0610037L13Rik	0.94239843821869	0.995221587932266	0.92286068665687	1	0.752264826816229	0.997924900810215	0.193157935620071	-0.000697906239782205	0.991543126941724	0.999576769945151	0.193855841859854
chr4	107896824	107897046	222	+	utr3	0610037L13Rik	0.916318962913373	0.993885612278226	0.761682767861371	1	0.705785299894162	0.997924900810215	0.147716850866299	-0.000697906239782205	0.991543126941724	0.999576769945151	0.148414757106081
chr4	107897353	107897556	203	+	utr3	0610037L13Rik	0.122150218207992	0.85395026585161	0.170295989995301	1	0.263468690666379	0.997924900810215	-0.0363840419604263	-0.000697906239782205	0.991543126941724	0.999576769945151	-0.0356861357206441
chr4	108021324	108021488	164	-	exon	Podn	0.399139023011448	0.933166293627368	0.463920031018355	1	0.436387096602419	0.997924900810215	-0.152980502403147	-0.198201518294805	0.0225549561914822	0.997168279260496	0.0452210158916579
chr4	108063963	108064059	96	-	exon	Scp2	0.012978105709387	0.674580579721704	0.00848492028854702	1	0.0254718384109703	0.997924900810215	-0.0902523800345576	0.0396708655466741	0.475676281809992	0.997168279260496	-0.129923245581232
chr4	108071280	108071404	124	-	utr5	Scp2	0.00669945655599948	0.567090898545447	0.00282426378573771	1	0.00744952035065253	0.997924900810215	-0.180855720920983	0.0396708655466741	0.475676281809992	0.997168279260496	-0.220526586467657
chr4	108165456	108165572	116	+	utr5	Echdc2	0.921919849392579	0.993885612278226	0.826470866192865	1	0.933083526728684	0.997924900810215	-0.160394300846406	-0.0280826116748939	0.740749531188794	0.997168279260496	-0.132311689171512
chr4	108265912	108266260	348	-	exon	Zyg11b	0.429024726422627	0.940320933586511	0.281088390795113	1	0.234725965954765	0.997924900810215	-0.0441685012542985	0.00643700978338067	0.833473718688245	0.997168279260496	-0.0506055110376792
chr4	108266348	108266504	156	-	exon	Zyg11b	0.0876854982054876	0.826281687105912	0.139592438849118	1	0.249751789922215	0.997924900810215	0.053065689314489	0.00643700978338067	0.833473718688245	0.997168279260496	0.0466286795311083
chr4	108300946	108301108	162	-	utr5	Zyg11b	0.489718674991355	0.954710500438779	0.324496690781487	1	0.401154592927541	0.997924900810215	-0.0420754959746024	0.00643700978338067	0.833473718688245	0.997168279260496	-0.0485125057579831
chr4	108338190	108338318	128	+	exon	Coa7	0.566808793624417	0.961719475634505	0.486584536384443	1	0.534562274937079	0.997924900810215	0.0382309057762313	-0.0896799733267934	0.32309999858119	0.997168279260496	0.127910879103025
chr4	108338424	108338621	197	+	utr3	Coa7	0.572805077349695	0.961719475634505	0.670037518284675	1	0.74898638534245	0.997924900810215	-0.0685883240287811	-0.0896799733267934	0.32309999858119	0.997168279260496	0.0210916492980123
chr4	108340199	108340329	130	+	utr3	Coa7	0.102164184530739	0.832867101662177	0.0708378372379414	1	0.15327848775824	0.997924900810215	-0.0620971891761699	-0.0896799733267934	0.32309999858119	0.997168279260496	0.0275827841506235
chr4	108460005	108460143	138	+	utr5	Tut4	0.830323775760273	0.986145357872107	0.732315176750128	1	0.863688215244256	0.997924900810215	-0.112133311192431	0.0233377364842191	0.687815222793972	0.997168279260496	-0.13547104767665
chr4	108513292	108513454	162	+	exon	Tut4	0.141250569275753	0.863099764389217	0.0972192075771937	1	0.169169013610154	0.997924900810215	-0.155267785964369	0.0233377364842191	0.687815222793972	0.997168279260496	-0.178605522448588
chr4	108633812	108633929	117	+	utr3	Cc2d1b	0.224250980530648	0.89976027419305	0.169598277530302	1	0.128005676453605	0.997924900810215	0.0899924861123082	0.0594735290025467	0.227345330142256	0.997168279260496	0.0305189571097615
chr4	108717967	108718120	153	-	exon	Zfyve9	0.107681096775901	0.840156161094209	0.149798666344438	1	0.230821663591324	0.997924900810215	0.192358193633808	-0.0251651890543086	0.526144835999705	0.997168279260496	0.217523382688117
chr4	108718276	108718449	173	-	exon	Zfyve9	0.393462807156009	0.932942621798029	0.321272391196455	1	0.420091148707029	0.997924900810215	0.129584923554622	-0.0251651890543086	0.526144835999705	0.997168279260496	0.154750112608931
chr4	108719543	108719675	132	+	utr5	3110021N24Rik	0.445201722432203	0.943661779065178	0.36269716738494	1	0.413448955506651	0.997924900810215	-0.0131205596726879	0.422211580194136	0.122321571342553	0.997168279260496	-0.435332139866824
chr4	108780515	108780933	418	+	utr3	3110021N24Rik	0.0469005307839688	0.777193432898633	0.037422427725189	1	0.0794303662810983	0.997924900810215	-0.117360238633689	0.422211580194136	0.122321571342553	0.997168279260496	-0.539571818827824
chr4	108833459	108833607	148	-	utr5	Btf3l4	0.247289544132914	0.90726164251736	0.320250679982173	1	0.293834469725901	0.997924900810215	0.0227192988846617	-0.00174816292624746	0.985371003305895	0.99932473754441	0.0244674618109091
chr4	108834663	108834763	100	+	utr5	Txndc12	0.727572200833996	0.975133911080931	0.810720516024393	1	0.801033876480796	0.997924900810215	0.066195443390572	0.0087884834548825	0.931872258971184	0.997168279260496	0.0574069599356895
chr4	108847905	108848191	286	-	utr5	A730015C16Rik	0.641212497545488	0.97141722863698	0.757390267231178	1	0.98255979999005	0.997924900810215	0.255423956546582	1.76006663890468	0.271965087754776	0.997168279260496	-1.5046426823581
chr4	108848707	108848857	150	+	exon	Kti12	0.857095923285617	0.988213652683751	0.975580109451279	1	0.84881241327976	0.997924900810215	-0.0902846572438201	0.0356673133013011	0.818209545199358	0.997168279260496	-0.125951970545121
chr4	108879063	108879198	135	+	utr5	Rab3b	0.368557661173683	0.929920474322038	0.548540023334923	1	0.651340218968774	0.997924900810215	-0.0461681239401895	-0.0193178000118529	0.61507624742573	0.997168279260496	-0.0268503239283366
chr4	109000625	109000864	239	+	utr5	Nrd1	0.324974608726089	0.924966115852238	0.416216354495108	1	0.29304100173806	0.997924900810215	-0.0144384539127604	-0.04155122000912	0.26868933032545	0.997168279260496	0.0271127660963596
chr4	109001005	109001112	107	+	exon	Nrd1	0.116695597468028	0.851433193270769	0.184673284077921	1	0.283522113239219	0.997924900810215	0.0318288628322254	-0.04155122000912	0.26868933032545	0.997168279260496	0.0733800828413454
chr4	109061907	109061997	90	-	utr3	Osbpl9	0.400794452885181	0.933166293627368	0.332032246341007	1	0.492744487355113	0.997924900810215	0.116366628333137	-0.0506252646505827	0.49971244586319	0.997168279260496	0.16699189298372
chr4	109062637	109062812	175	-	intron	Osbpl9	0.0213420247092124	0.721628879986484	0.0120404016758263	1	0.0381409103340649	0.997924900810215	0.0520173285998467	-0.0506252646505827	0.49971244586319	0.997168279260496	0.102642593250429
chr4	109280281	109280391	110	+	utr5	Eps15	0.0706878568702	0.813033275168829	0.0455994244164711	1	0.0674088883437662	0.997924900810215	-0.302519820087662	0.03777219379808	0.326215229716429	0.997168279260496	-0.340292013885742
chr4	109385311	109385485	174	+	utr3	Eps15	0.894415838417329	0.99174482220401	0.934759562734076	1	0.860620559653497	0.997924900810215	0.0687832674424414	0.03777219379808	0.326215229716429	0.997168279260496	0.0310110736443614
chr4	109454263	109454481	218	-	exon	Rnf11	0.78794659303601	0.979798640427446	0.559785288168657	1	0.536623805568553	0.997924900810215	0.0505989827255424	5.20214343971522e-05	0.998610342371896	0.999670717807242	0.0505469612911453
chr4	109476290	109476444	154	-	utr5	Rnf11	0.769330983648316	0.97845024576985	0.977334841919064	1	0.97662487480737	0.997924900810215	0.00658521779012501	5.20214343971522e-05	0.998610342371896	0.999670717807242	0.00653319635572786
chr4	109476542	109476688	146	-	utr5	Rnf11	0.857916482979065	0.988281882152768	0.903372020015068	1	0.853313828388855	0.997924900810215	-0.116798758386444	5.20214343971522e-05	0.998610342371896	0.999670717807242	-0.116850779820841
chr4	109666248	109666345	97	-	utr5	Cdkn2c	0.0544240552865602	0.792769942583663	0.0470097607953987	1	0.126468874226425	0.997924900810215	0.0939504894181782	0.065555416783578	0.763464481534543	0.997168279260496	0.0283950726346003
chr4	109676573	109676909	336	+	utr5	Faf1	0.677640349976594	0.973598803655632	0.571404561360682	1	0.602628892014156	0.997924900810215	-0.157060031321612	0.0530007276829037	0.481268109195223	0.997168279260496	-0.210060759004515
chr4	109980063	109980290	227	+	exon	Dmrta2	0.746543173051911	0.976379562016276	0.859131903721877	1	0.901236648883537	0.997924900810215	0.0853081731864534	0.0536033268672392	0.605521017758667	0.997168279260496	0.0317048463192142
chr4	109981805	109982350	545	+	exon	Dmrta2	0.840651559506214	0.98737628130964	0.972305244357424	1	0.977363348861171	0.997924900810215	0.0307548390152672	0.0536033268672392	0.605521017758667	0.997168279260496	-0.022848487851972
chr4	110251422	110251556	134	-	exon	Elavl4	0.379626291098126	0.930791636528877	0.544489296094523	1	0.625708422900994	0.997924900810215	-0.0504203610463383	-0.0465916096854587	0.290243463429391	0.997168279260496	-0.00382875136087962
chr4	110287414	110287509	95	-	utr5	Elavl4	0.570129509584822	0.961719475634505	0.506632045169877	1	0.623894440360934	0.997924900810215	0.0130907215787267	-0.0465916096854587	0.290243463429391	0.997168279260496	0.0596823312641854
chr4	110397734	110397830	96	+	utr5	Agbl4	0.961813782694105	0.996043415042307	0.887214284110159	1	0.920037136767341	0.997924900810215	0.0758463084892357	0.0312560273259242	0.756491189989888	0.997168279260496	0.0445902811633115
chr4	111433147	111433402	255	+	exon	Bend5	0.592626825369996	0.964262495624684	0.763312158054354	1	0.765566641321159	0.997924900810215	0.193021848005053	0.0863297677563415	0.352443436840024	0.997168279260496	0.106692080248712
chr4	111720025	111720138	113	+	utr5	Spata6	0.216889173012075	0.898099368398248	0.235050222614994	1	0.38511567936267	0.997924900810215	0.160650511510846	-0.345306088874006	0.144047380863402	0.997168279260496	0.505956600384852
chr4	114987078	114987268	190	-	utr5	Cmpk1	0.353908290965106	0.92726129063129	0.249524808573394	1	0.312112777584671	0.997924900810215	-0.129010709892276	-0.00647190835617331	0.928162205386989	0.997168279260496	-0.122538801536102
chr4	115737764	115738047	283	+	utr5	Efcab14	0.973949176666745	0.996629451205399	0.806006304719132	1	0.819351824289774	0.997924900810215	-0.0148356591956717	0.00863838271908105	0.860390263508882	0.997168279260496	-0.0234740419147527
chr4	115784809	115785164	355	+	utr5	Atpaf1	0.816148366821172	0.984890332812264	0.984173999109274	1	0.988095648530859	0.997924900810215	-0.00580053864501169	0.0393061718230353	0.526203598573704	0.997168279260496	-0.045106710468047
chr4	115848171	115848275	104	+	utr5	Mknk1	0.792705893774099	0.980767827100754	0.714627068511008	1	0.701297105371913	0.997924900810215	0.135653649627416	-0.0237753407919373	0.68371037086626	0.997168279260496	0.159428990419354
chr4	115877916	115878042	126	+	exon	Mknk1	0.341923937627308	0.924966115852238	0.430264179226735	1	0.54342821754849	0.997924900810215	0.063115582301902	-0.0237753407919373	0.68371037086626	0.997168279260496	0.0868909230938393
chr4	115997977	115998170	193	-	utr3	Faah	0.390531195062238	0.932942621798029	0.545634154922978	1	0.712572335504122	0.997924900810215	-0.00396540282617442	-0.00274401787879481	0.939223006442369	0.997168279260496	-0.00122138494737961
chr4	115998258	115998411	153	-	utr3	Faah	0.351753989814417	0.926421396453661	0.615675106927443	1	0.710979758238591	0.997924900810215	0.0262060395574702	-0.00274401787879481	0.939223006442369	0.997168279260496	0.028950057436265
chr4	116017550	116017834	284	-	utr5	Faah	0.708254516677563	0.974183308801042	0.876279809444416	1	0.841031457635554	0.997924900810215	0.132124094703104	-0.00274401787879481	0.939223006442369	0.997168279260496	0.134868112581899
chr4	116018026	116018130	104	-	utr5*	Faah	0.00125248112722925	0.396983524431392	0.00032753686563312	1	0.0097079028847721	0.997924900810215	0.0829622504611758	-0.00274401787879481	0.939223006442369	0.997168279260496	0.0857062683399706
chr4	116053573	116053777	204	-	utr5	Nsun4	0.501884254397439	0.955779598166518	0.424257566802562	1	0.439463406155721	0.997924900810215	-0.191130728755248	-0.0486192845823577	0.654777679608976	0.997168279260496	-0.14251144417289
chr4	116074952	116075066	114	-	utr5	Uqcrh	0.17224686357098	0.879169974045994	0.342698537163975	1	0.318391890092071	0.997924900810215	0.0536262584049961	-0.0272388198843631	0.521755658279554	0.997168279260496	0.0808650782893592
chr4	116075418	116075770	352	+	exon	Lrrc41	0.00683984815810627	0.572197520344103	0.00454612245431612	1	0.0180257368585173	0.997924900810215	-0.186182381798074	-0.0355575116233145	0.531533735109709	0.997168279260496	-0.150624870174759
chr4	116075898	116075993	95	+	intron	Lrrc41	0.209359779988907	0.894677081217284	0.175555623113817	1	0.235309437611855	0.997924900810215	-0.180918315135156	-0.0355575116233145	0.531533735109709	0.997168279260496	-0.145360803511841
chr4	116088974	116089426	452	+	exon	Lrrc41	0.00216681023418061	0.450552591288638	0.00849434925512661	1	0.0227588519414241	0.997924900810215	0.116558928374587	-0.0355575116233145	0.531533735109709	0.997168279260496	0.152116439997902
chr4	116096411	116096598	187	+	utr3	Lrrc41	0.442611677910459	0.943188560431844	0.584752984175772	1	0.767420452309998	0.997924900810215	0.126792506015951	-0.0355575116233145	0.531533735109709	0.997168279260496	0.162350017639266
chr4	116136529	116136643	114	-	utr3	Lurap1	0.505175995765941	0.956488810659907	0.563631190361131	1	0.702668940417172	0.997924900810215	0.125716514062983	-0.018091306477317	0.774756244770997	0.997168279260496	0.1438078205403
chr4	116136853	116136947	94	-	utr3	Lurap1	0.394919550824264	0.933166293627368	0.452429152458856	1	0.594257829983317	0.997924900810215	0.166671186349343	-0.018091306477317	0.774756244770997	0.997168279260496	0.18476249282666
chr4	116137063	116137153	90	-	utr3	Lurap1	0.259153433922938	0.910734513427754	0.23952322540079	1	0.264806367815454	0.997924900810215	0.266577149696967	-0.018091306477317	0.774756244770997	0.997168279260496	0.284668456174284
chr4	116137257	116137807	550	-	utr3	Lurap1	0.392110597447038	0.932942621798029	0.261156703334895	1	0.32976283305486	0.997924900810215	-0.0246798123754947	-0.018091306477317	0.774756244770997	0.997168279260496	-0.0065885058981777
chr4	116144368	116144606	238	-	utr5	Lurap1	0.206432212675333	0.893551696204302	0.274415613679794	1	0.415501738994522	0.997924900810215	0.178932820968753	-0.018091306477317	0.774756244770997	0.997168279260496	0.19702412744607
chr4	116150486	116150618	132	+	utr5	Pomgnt1	0.801511061166621	0.982045467019967	0.862222296579336	1	0.929263966708176	0.997924900810215	-0.0303435481251602	0.0132662248857225	0.748298467071865	0.997168279260496	-0.0436097730108827
chr4	116151006	116151140	134	+	utr5	Pomgnt1	0.600127267365142	0.965196925134549	0.517631558986818	1	0.534672651130739	0.997924900810215	-0.0958053331352368	0.0132662248857225	0.748298467071865	0.997168279260496	-0.109071558020959
chr4	116221634	116221836	202	+	utr5	Pik3r3	0.833230758417406	0.986281599720177	0.728663683684225	1	0.866840324370076	0.997924900810215	-0.00660502497542692	0.0547602890788326	0.389936510185839	0.997168279260496	-0.0613653140542595
chr4	116306789	116307072	283	-	utr3	Mast2	0.20678727670056	0.893551696204302	0.138113036943252	1	0.183867611316558	0.997924900810215	0.0110821941403373	-0.0238222387961346	0.308601884902693	0.997168279260496	0.0349044329364719
chr4	116307333	116307469	136	-	exon	Mast2	0.545166697801855	0.960824195731989	0.822477143048352	1	0.821486745098964	0.997924900810215	0.00103407316905407	-0.0238222387961346	0.308601884902693	0.997168279260496	0.0248563119651886
chr4	116464137	116464230	93	-	utr5	Mast2	0.927931962801604	0.993885612278226	0.997303206075046	1	0.981831270658998	0.997924900810215	-0.0769206343783572	-0.0238222387961346	0.308601884902693	0.997168279260496	-0.0530983955822227
chr4	116557713	116557813	100	+	utr5	Gpbp1l1	0.0100521319395511	0.627398365056029	0.00472847053759547	1	0.0115357769528482	0.997924900810215	-0.210664712971789	0.100821440312454	0.181246129995329	0.997168279260496	-0.311486153284243
chr4	116596685	116596798	113	+	utr5	Ccdc17	0.260350827318668	0.912039142039996	0.175600963780467	1	0.198043564538965	0.997924900810215	0.0700825349699072	0.0680003634032569	0.729637567343807	0.997168279260496	0.0020821715666503
chr4	116627373	116627501	128	-	utr5	Nasp	0.226116251113134	0.900560839924393	0.183876416060812	1	0.307288652755161	0.997924900810215	-0.0899874103906258	-0.0275751529101726	0.796909327270989	0.997168279260496	-0.0624122574804531
chr4	116651478	116651671	193	-	utr5	Akr1a1	0.931342825563691	0.993885612278226	0.741951265932758	1	0.634317425106953	0.997924900810215	0.000146238848440574	0.0166089168051509	0.60523368228091	0.997168279260496	-0.0164626779567103
chr4	116803064	116803200	136	+	exon	Tesk2	0.33059777945103	0.924966115852238	0.253204128524698	1	0.277105187668336	0.997924900810215	0.000367342668290758	0.137174235338291	0.303437193297512	0.997168279260496	-0.13680689267
chr4	116804484	116804902	418	-	utr3	Toe1	0.769183521452518	0.97845024576985	0.89168343411683	1	0.985318674349183	0.997924900810215	0.0673635259207301	-0.121868719939798	0.376486956018162	0.997168279260496	0.189232245860528
chr4	116876901	116877555	654	+	utr5	Zswim5	0.318437210325211	0.922585992676043	0.22626721771624	1	0.321578062825078	0.997924900810215	-0.0162041975539166	-0.105861061255994	0.152512027788991	0.997168279260496	0.0896568637020771
chr4	116986685	116986837	152	+	exon	Zswim5	0.759179950619804	0.977740740637006	0.831646217156201	1	0.927674543106111	0.997924900810215	0.132302380916834	-0.105861061255994	0.152512027788991	0.997168279260496	0.238163442172828
chr4	116987003	116987109	106	+	exon	Zswim5	0.500755903995089	0.955756750391652	0.56490386676584	1	0.641381470134721	0.997924900810215	-0.126825704703838	-0.105861061255994	0.152512027788991	0.997168279260496	-0.0209646434478444
chr4	116987312	116987626	314	+	utr3	Zswim5	0.222356468792671	0.89976027419305	0.165073139858728	1	0.272907347092071	0.997924900810215	0.0172885722731472	-0.105861061255994	0.152512027788991	0.997168279260496	0.123149633529141
chr4	116993615	116993746	131	-	exon	Urod	0.00510618812522335	0.544281830533067	0.010607993759957	1	0.0313518882142231	0.997924900810215	0.0922178699096995	-0.0559720164544464	0.405701765005768	0.997168279260496	0.148189886364146
chr4	117120455	117120609	154	-	utr3	Btbd19	0.708184145435087	0.974183308801042	0.804862472010423	1	0.8262447329769	0.997924900810215	0.0658528963659521	0.0677297562650945	0.649464510938056	0.997168279260496	-0.00187685989914242
chr4	117121131	117121264	133	-	exon	Btbd19	0.838023293482421	0.98737628130964	0.762683116219196	1	0.88242477529116	0.997924900810215	0.0683419684331648	0.0677297562650945	0.649464510938056	0.997168279260496	0.000612212168070295
chr4	117133779	117133943	164	-	utr5	Plk3	0.84647247711094	0.98804295708471	0.758444816768699	1	0.828626736608984	0.997924900810215	0.0661497921230991	-0.0214202177416573	0.763964699091328	0.997168279260496	0.0875700098647564
chr4	117155633	117155729	96	-	exon	Rps8	0.464747646744698	0.949211192626038	0.620369334310074	1	0.634624673659236	0.997924900810215	-0.000327113551816776	0.0171490231222888	0.701950490771339	0.997168279260496	-0.0174761366741056
chr4	117288543	117288918	375	-	utr5	Rnf220	0.853485725080121	0.988128525770582	0.672319685860543	1	0.70980134472825	0.997924900810215	0.0624765893950513	-0.00146899229568019	0.952267928009444	0.997168279260496	0.0639455816907315
chr4	117289041	117289473	432	-	utr5	Rnf220	0.352428703747946	0.926421396453661	0.210146222526262	1	0.235713126419222	0.997924900810215	-0.0707424287587435	-0.00146899229568019	0.952267928009444	0.997168279260496	-0.0692734364630633
chr4	117489707	117489828	121	-	exon	Rnf220	0.686603397027792	0.973598803655632	0.769196230194882	1	0.807151638225309	0.997924900810215	-0.0940418667065152	-0.00146899229568019	0.952267928009444	0.997168279260496	-0.092572874410835
chr4	117496769	117496952	183	-	utr5	Rnf220	0.604019548310555	0.966314787972304	0.490837428562155	1	0.533993904554959	0.997924900810215	-0.0584886730391441	-0.00146899229568019	0.952267928009444	0.997168279260496	-0.0570196807434639
chr4	117681914	117682013	99	-	utr5	Dmap1	0.332369700720227	0.924966115852238	0.273641851928607	1	0.252336557816293	0.997924900810215	-0.0910785147180797	0.0328047340258721	0.543807853545853	0.997168279260496	-0.123883248743952
chr4	117835230	117835422	192	+	utr5	Slc6a9	0.47383807512757	0.952231396052788	0.385267577037581	1	0.539991277564912	0.997924900810215	0.198539122578801	-0.0499259512933411	0.363567795195045	0.997168279260496	0.248465073872142
chr4	117849232	117849455	223	+	utr5	Slc6a9	0.484754218093196	0.953952919238316	0.589799265022818	1	0.677774796934588	0.997924900810215	-0.161214525786187	-0.0499259512933411	0.363567795195045	0.997168279260496	-0.111288574492846
chr4	117867994	117868349	355	-	utr3	Ccdc24	0.789832514709361	0.979798640427446	0.591627627465117	1	0.57219336781194	0.997924900810215	0.0415738154982722	-0.439731942492996	0.342245883097095	0.997168279260496	0.481305757991268
chr4	117873638	117873952	314	-	utr3	B4galt2	0.942255315479343	0.995221587932266	0.814601990654391	1	0.860304582696896	0.997924900810215	0.00441872577724417	0.0269197461028627	0.383669411898738	0.997168279260496	-0.0225010203256186
chr4	117882877	117883019	142	-	intron	B4galt2	0.763692687788607	0.97845024576985	0.890445543658226	1	0.902475147687733	0.997924900810215	-0.0147699484031048	0.0269197461028627	0.383669411898738	0.997168279260496	-0.0416896945059675
chr4	117883227	117883496	269	-	utr5	B4galt2	0.722492840398334	0.975133911080931	0.539762720325916	1	0.715979188690656	0.997924900810215	0.00584204701550489	0.0269197461028627	0.383669411898738	0.997168279260496	-0.0210776990873579
chr4	117887177	117887531	354	-	utr5	Atp6v0b	0.483217338100498	0.95340146201157	0.331066726986638	1	0.316279532093458	0.997924900810215	-0.0680948804812989	-0.040781798206271	0.221494013290881	0.997168279260496	-0.027313082275028
chr4	117887804	117887924	120	-	utr3*	Dph2	0.813304110302847	0.983644224434811	0.902319600124671	1	0.833727540843963	0.997924900810215	0.0179736136963979	-0.0356513676585259	0.703722354753754	0.997168279260496	0.0536249813549238
chr4	117890286	117890503	217	-	utr3	Dph2	0.179864337355325	0.882393841771252	0.231929496378255	1	0.307461992759205	0.997924900810215	0.168710280016956	-0.0356513676585259	0.703722354753754	0.997168279260496	0.204361647675482
chr4	117891875	117891965	90	-	utr5	Dph2	0.0753741134809981	0.814211666481425	0.0876253250582531	1	0.12879206109961	0.997924900810215	-0.0631782827905575	-0.0356513676585259	0.703722354753754	0.997168279260496	-0.0275269151320315
chr4	117911811	117912223	412	-	exon	Ipo13	0.0663020523856971	0.808336529792426	0.0569944851399254	1	0.0845916004638109	0.997924900810215	-0.0592118254585133	-0.0147494869550094	0.618856747663914	0.997168279260496	-0.0444623385035039
chr4	117914694	117915024	330	-	utr5	Ipo13	0.780268924037764	0.979236368464744	0.981138299916043	1	0.981413386886729	0.997924900810215	-0.0638270231349409	-0.0147494869550094	0.618856747663914	0.997168279260496	-0.0490775361799315
chr4	117932201	117932397	196	-	utr3	St3gal3	0.404922991607475	0.933166293627368	0.500592357953784	1	0.518866454585908	0.997924900810215	0.108163155395877	-0.0112899234262959	0.771393683591905	0.997168279260496	0.119453078822173
chr4	117932852	117933075	223	-	utr3	St3gal3	0.417091295805835	0.935393882646557	0.269508993641452	1	0.331493442346928	0.997924900810215	-0.0252292270028534	-0.0112899234262959	0.771393683591905	0.997168279260496	-0.0139393035765575
chr4	118134774	118134907	133	-	utr5	St3gal3	0.417716108387132	0.935393882646557	0.549645948568118	1	0.445910518147766	0.997924900810215	-0.123083064785556	-0.0112899234262959	0.771393683591905	0.997168279260496	-0.11179314135926
chr4	118138061	118138256	195	-	utr3	Kdm4a	0.943480617834753	0.995663613763496	0.778451111652233	1	0.786509280565227	0.997924900810215	0.00806788518576633	-0.0118482977237494	0.72922081076515	0.997168279260496	0.0199161829095157
chr4	118225839	118226150	311	-	exon	Ptprf	0.953488474684483	0.995980658531819	0.746369652262563	1	0.725041901327244	0.997924900810215	0.00135641285605366	-0.00680874122970734	0.754886272552908	0.997168279260496	0.008165154085761
chr4	118235997	118236091	94	-	exon	Ptprf	0.535700330337673	0.95985900645699	0.410131919620479	1	0.417045635655668	0.997924900810215	-0.0108720972524915	-0.00680874122970734	0.754886272552908	0.997168279260496	-0.00406335602278418
chr4	118236203	118236535	332	-	exon	Ptprf	0.677861418414539	0.973598803655632	0.469259183680369	1	0.477260852740725	0.997924900810215	0.0186785245360747	-0.00680874122970734	0.754886272552908	0.997168279260496	0.0254872657657821
chr4	118284827	118284918	91	-	utr5	Ptprf	0.449562802261475	0.944454786527353	0.545813061167035	1	0.491526303951654	0.997924900810215	0.129230383513281	-0.00680874122970734	0.754886272552908	0.997168279260496	0.136039124742989
chr4	118291219	118291429	210	-	utr5	Ptprf	0.400696464769335	0.933166293627368	0.271870760000015	1	0.295715180615768	0.997924900810215	-0.0812154167129538	-0.00680874122970734	0.754886272552908	0.997168279260496	-0.0744066754832465
chr4	118362535	118362854	319	-	utr3	Szt2	0.0904276996490744	0.826977926059206	0.187368563983236	1	0.294162277129067	0.997924900810215	0.114401932628852	-0.0126664119050772	0.670179339286943	0.997168279260496	0.127068344533929
chr4	118363144	118363427	283	-	utr3	Szt2	0.687729168528151	0.973598803655632	0.510681151609273	1	0.55725518397607	0.997924900810215	0.0588957423537231	-0.0126664119050772	0.670179339286943	0.997168279260496	0.0715621542588004
chr4	118405486	118405620	134	-	exon	Szt2	0.296361310538482	0.919078382561758	0.225748157583941	1	0.298448551851199	0.997924900810215	-0.206792393942609	-0.0126664119050772	0.670179339286943	0.997168279260496	-0.194125982037532
chr4	118409165	118409270	105	-	utr5	Szt2	0.147348622436451	0.867193468733538	0.109088154727486	1	0.230498370929697	0.997924900810215	-0.0482805864255243	-0.0126664119050772	0.670179339286943	0.997168279260496	-0.0356141745204471
chr4	118409359	118409515	156	+	utr5	Med8	0.116379854101572	0.851433193270769	0.133645172021495	1	0.273298251904204	0.997924900810215	0.154249526511756	-0.163918875770269	0.0482946081638844	0.997168279260496	0.318168402282025
chr4	118410848	118410947	99	+	utr5	Med8	0.155854836036421	0.868639791328515	0.185494150390028	1	0.325401676843537	0.997924900810215	0.0597099799509774	-0.163918875770269	0.0482946081638844	0.997168279260496	0.223628855721246
chr4	118432099	118432494	395	+	utr3	Elovl1	0.225229298875767	0.900310545227038	0.154190462691973	1	0.259568721764767	0.997924900810215	-0.119328151263436	-0.0902317188315449	0.249962983832136	0.997168279260496	-0.0290964324318916
chr4	118541099	118541326	227	-	utr3	Tmem125	0.664098498936761	0.973016790654495	0.742868833601926	1	0.714842147869365	0.997924900810215	0.189062963269172	0.0857176583216826	0.437559071095862	0.997168279260496	0.103345304947489
chr4	118542276	118542420	144	-	utr5	Tmem125	0.185214256685518	0.885503732831401	0.15709303936153	1	0.231440966010027	0.997924900810215	-0.251688697359229	0.0857176583216826	0.437559071095862	0.997168279260496	-0.337406355680911
chr4	118620809	118620961	152	+	utr5	Ebna1bp2	0.21089603973896	0.895184277318044	0.15591833614165	1	0.183151171452724	0.997924900810215	-0.13658565485233	0.008723701875335	0.878637752519315	0.997168279260496	-0.145309356727665
chr4	118627616	118627721	105	+	utr3	Ebna1bp2	0.584835813198106	0.96364193639816	0.485968201315493	1	0.608644056833177	0.997924900810215	-0.156448905992029	0.008723701875335	0.878637752519315	0.997168279260496	-0.165172607867364
chr4	119108767	119108919	152	+	utr5	Slc2a1	0.282586967683918	0.917371431729267	0.404043286904598	1	0.515134101174319	0.997924900810215	0.0186341368731809	-0.0122571525770952	0.695675420583871	0.997168279260496	0.0308912894502761
chr4	119136371	119136530	159	+	utr3	Slc2a1	0.336478580752616	0.924966115852238	0.261925414981519	1	0.315245696194346	0.997924900810215	-0.0842442489367359	-0.0122571525770952	0.695675420583871	0.997168279260496	-0.0719870963596407
chr4	119136762	119137218	456	+	utr3	Slc2a1	0.996818747509228	0.999829584804214	0.698872595281464	1	0.712770052087492	0.997924900810215	0.0261401003543205	-0.0122571525770952	0.695675420583871	0.997168279260496	0.0383972529314157
chr4	119170370	119170564	194	-	exon	Zfp691	0.732192575667828	0.97527405516271	0.631076483430033	1	0.642780178693801	0.997924900810215	-0.081627147209254	-0.0591126576491224	0.701944001897516	0.997168279260496	-0.0225144895601315
chr4	119173771	119173863	92	-	utr5	Zfp691	0.625452122993772	0.968995171498007	0.645564835355084	1	0.696752911934471	0.997924900810215	-0.0182307995037582	-0.0591126576491224	0.701944001897516	0.997168279260496	0.0408818581453643
chr4	119195811	119195908	97	+	utr5	Svbp	0.736199067451101	0.976095897811026	0.627163608471678	1	0.789265046994328	0.997924900810215	-0.146872312231721	-0.154868442310875	0.337563268260068	0.997168279260496	0.00799613007915376
chr4	119225537	119225997	460	-	utr3	AU022252	0.0454004939933731	0.775111039434604	0.03350946856302	1	0.0641126687823984	0.997924900810215	-0.108324698624526	0.0614412397634919	0.347487572558096	0.997168279260496	-0.169765938388018
chr4	119226168	119226474	306	-	utr3	AU022252	0.706759060215496	0.97403350717473	0.521603036131453	1	0.457308949990654	0.997924900810215	-0.0659069543502114	0.0614412397634919	0.347487572558096	0.997168279260496	-0.127348194113703
chr4	119294345	119294513	168	-	utr5	Ybx1	0.214300662843199	0.896054876298898	0.113940118221483	1	0.0512858585844806	0.997924900810215	-0.108956417481254	0.0095396798028073	0.80146058507367	0.997168279260496	-0.118496097284061
chr4	119467228	119467420	192	-	utr3	Rimkla	0.135945893155666	0.859908956813724	0.106222725918143	1	0.276835982194756	0.997924900810215	-0.1187186012078	0.165044665785469	0.0905876060348063	0.997168279260496	-0.28376326699327
chr4	119468217	119468357	140	-	exon	Rimkla	0.0671090234753454	0.808336529792426	0.043109088901885	1	0.111250202029964	0.997924900810215	0.0287557083320728	0.165044665785469	0.0905876060348063	0.997168279260496	-0.136288957453396
chr4	119492376	119492533	157	-	utr5	Rimkla	0.950690635552587	0.995708177558816	0.863273381023083	1	0.891489873369292	0.997924900810215	-0.234092942046349	0.165044665785469	0.0905876060348063	0.997168279260496	-0.399137607831819
chr4	119538965	119539137	172	-	exon	Frg2f1	0.30830887602305	0.921559210279291	0.311660080412377	1	0.467042299608529	0.997924900810215	0.0419564109702822	-0.0143414046524307	0.868654239114791	0.997168279260496	0.0562978156227129
chr4	119539193	119539534	341	-	exon	Frg2f1	0.623217697707573	0.96855067874632	0.477180039938977	1	0.596406974589473	0.997924900810215	-0.0592665175717477	-0.0143414046524307	0.868654239114791	0.997168279260496	-0.044925112919317
chr4	119539643	119539748	105	+	utr5	Foxj3	0.240190485546461	0.906506451010971	0.20426065015393	1	0.3066879872908	0.997924900810215	-0.0801876429209064	-0.0725808068391448	0.070497600623385	0.997168279260496	-0.00760683608176159
chr4	119539904	119540060	156	+	intron	Foxj3	0.355238718675222	0.927739364642064	0.439217396511197	1	0.525050619129696	0.997924900810215	0.151442494811697	-0.0725808068391448	0.070497600623385	0.997168279260496	0.224023301650842
chr4	119540254	119540410	156	+	intron	Foxj3	0.704805146941904	0.97403350717473	0.620385904025344	1	0.643174953293281	0.997924900810215	-0.0386830434123339	-0.0725808068391448	0.070497600623385	0.997168279260496	0.033897763426811
chr4	119814604	119814695	91	+	utr5	Hivep3	0.830036024018438	0.986145357872107	0.745905839307637	1	0.85572859798323	0.997924900810215	0.104885302151077	-0.0175561574258494	0.591128192006882	0.997168279260496	0.122441459576927
chr4	119872762	119872956	194	+	exon	Hivep3	0.243892938695067	0.90726164251736	0.169606959093145	1	0.220871085844811	0.997924900810215	-0.00842486736294889	-0.0175561574258494	0.591128192006882	0.997168279260496	0.00913129006290055
chr4	120032840	120032985	145	+	exon	Hivep3	0.377116196152037	0.930791636528877	0.316635296707288	1	0.342033817785608	0.997924900810215	-0.364283419824509	-0.0175561574258494	0.591128192006882	0.997168279260496	-0.346727262398659
chr4	120094079	120094397	318	+	utr5	Hivep3	0.523480174535401	0.958550592458704	0.39531503127599	1	0.458738550621534	0.997924900810215	0.0407475216536075	-0.0175561574258494	0.591128192006882	0.997168279260496	0.058303679079457
chr4	120097266	120097659	393	+	exon	Hivep3	0.240631014878155	0.906506451010971	0.136124222983871	1	0.215914695133602	0.997924900810215	-0.0366697202473635	-0.0175561574258494	0.591128192006882	0.997168279260496	-0.0191135628215141
chr4	120097891	120098043	152	+	exon	Hivep3	0.563254790615713	0.961719475634505	0.68616019581328	1	0.544755186962925	0.997924900810215	-0.001778600382958	-0.0175561574258494	0.591128192006882	0.997168279260496	0.0157775570428914
chr4	120098140	120098289	149	+	exon	Hivep3	0.64190046814227	0.97141722863698	0.496558253984428	1	0.640939677650982	0.997924900810215	-0.0883874911848029	-0.0175561574258494	0.591128192006882	0.997168279260496	-0.0708313337589534
chr4	120098850	120099185	335	+	exon	Hivep3	0.00163076184393587	0.410364226055683	0.00867573785337518	1	0.0294980474224029	0.997924900810215	0.0432055511059102	-0.0175561574258494	0.591128192006882	0.997168279260496	0.0607617085317596
chr4	120132086	120132457	371	+	exon	Hivep3	0.396596907822642	0.933166293627368	0.628642335899724	1	0.643384776920252	0.997924900810215	0.0462979835615705	-0.0175561574258494	0.591128192006882	0.997168279260496	0.06385414098742
chr4	120133575	120134447	872	+	utr3	Hivep3	0.976744916537011	0.996906435679966	0.700169547249828	1	0.698328649302048	0.997924900810215	-0.0589887462198374	-0.0175561574258494	0.591128192006882	0.997168279260496	-0.0414325887939879
chr4	120134766	120134913	147	+	utr3	Hivep3	0.566717373971094	0.961719475634505	0.638761188255105	1	0.745329187505827	0.997924900810215	-0.0182860797407027	-0.0175561574258494	0.591128192006882	0.997168279260496	-0.000729922314853304
chr4	120135002	120135097	95	+	utr3	Hivep3	0.76678472476635	0.97845024576985	0.859631312505578	1	0.940567949308356	0.997924900810215	-0.0088212320665622	-0.0175561574258494	0.591128192006882	0.997168279260496	0.00873492535928724
chr4	120267907	120268127	220	-	utr3	Foxo6	0.084063894045017	0.82328571761948	0.0553702210579347	1	0.116920670969803	0.997924900810215	0.00294161115239593	0.059846146475219	0.248378606937414	0.997168279260496	-0.0569045353228231
chr4	120268219	120269154	935	-	exon	Foxo6	0.115783679156299	0.850474489455607	0.0618198921100786	1	0.0699678751194695	0.997924900810215	-0.0925902654043316	0.059846146475219	0.248378606937414	0.997168279260496	-0.152436411879551
chr4	120286892	120287760	868	-	utr5	Foxo6	0.554489462997935	0.961500921271025	0.378422739515319	1	0.410288257928878	0.997924900810215	0.0172392197475351	0.059846146475219	0.248378606937414	0.997168279260496	-0.0426069267276839
chr4	120405213	120405437	224	+	utr5	Scmh1	0.577416042431055	0.962739186495619	0.462858851112413	1	0.497713112997423	0.997924900810215	-0.0801230045698319	0.006578060674782	0.865637219856588	0.997168279260496	-0.0867010652446139
chr4	120570163	120570268	105	-	utr5	Ctps	0.0446770850598945	0.775111039434604	0.031618154535645	1	0.105969535454906	0.997924900810215	-0.225611170957463	0.0639305131472727	0.303593177030491	0.997168279260496	-0.289541684104736
chr4	120666668	120667182	514	+	utr5	Cited4	0.305660292446655	0.921559210279291	0.20321147786843	1	0.226496261159572	0.997924900810215	-0.068384877698969	0.0175091742760156	0.820958449451785	0.997168279260496	-0.0858940519749845
chr4	120667284	120667621	337	+	utr3	Cited4	0.569899106814565	0.961719475634505	0.691638789083851	1	0.665759802997364	0.997924900810215	-0.0867234485242867	0.0175091742760156	0.820958449451785	0.997168279260496	-0.104232622800302
chr4	120757551	120757690	139	-	utr3	Nfyc	0.974772954602104	0.996632070076471	0.868004696045846	1	0.899641803721278	0.997924900810215	0.089883614033254	0.0334554516053887	0.599948303022426	0.997168279260496	0.0564281624278653
chr4	120758034	120758200	166	-	utr3	Nfyc	0.446983020027561	0.943729764575366	0.361566548731842	1	0.463862321766318	0.997924900810215	-0.0773429585824779	0.0334554516053887	0.599948303022426	0.997168279260496	-0.110798410187867
chr4	120825588	120825753	165	-	utr5	Nfyc	0.123704713740582	0.854498476895818	0.0884055459261033	1	0.188965283127296	0.997924900810215	-0.156975131159169	0.0334554516053887	0.599948303022426	0.997168279260496	-0.190430582764558
chr4	120854800	120854961	161	+	utr5	Rims3	0.478256289072162	0.952571754524119	0.569778323589377	1	0.580881184691217	0.997924900810215	0.0158303979594387	-0.00782088934701518	0.72201440872587	0.997168279260496	0.0236512873064539
chr4	120891341	120891568	227	+	utr3	Rims3	0.325456311705401	0.924966115852238	0.574449932415222	1	0.546122367227638	0.997924900810215	0.000880582569642206	-0.00782088934701518	0.72201440872587	0.997168279260496	0.00870147191665739
chr4	120894193	120894486	293	+	utr3	Rims3	0.947594689548905	0.995687020354885	0.826669417123467	1	0.844479365702401	0.997924900810215	-0.00277690285046718	-0.00782088934701518	0.72201440872587	0.997168279260496	0.005043986496548
chr4	120894745	120895056	311	+	utr3	Rims3	0.561302054941914	0.961719475634505	0.820672750006394	1	0.895297352587797	0.997924900810215	-0.036191946316461	-0.00782088934701518	0.72201440872587	0.997168279260496	-0.0283710569694458
chr4	120896379	120896490	111	+	utr3	Rims3	0.9884070948509	0.998468151180089	0.860921981903932	1	0.962865187387191	0.997924900810215	0.00722754035510101	-0.00782088934701518	0.72201440872587	0.997168279260496	0.0150484297021162
chr4	120921770	120922136	366	-	exon	Exo5	0.738930216184819	0.976095897811026	0.845099824023817	1	0.988476933997774	0.997924900810215	-0.012431779003261	0.0509890717271964	0.712126148323635	0.997168279260496	-0.0634208507304573
chr4	120969524	120969690	166	-	utr3	Smap2	0.072939454067196	0.813033275168829	0.163546216718894	1	0.263360589172449	0.997924900810215	0.04495674606725	-0.0690938366441366	0.0114647377400502	0.997168279260496	0.114050582711387
chr4	121017093	121017257	164	-	utr5	Smap2	0.4028097980656	0.933166293627368	0.60524662300793	1	0.602662666021632	0.997924900810215	-0.0142290776976405	-0.0690938366441366	0.0114647377400502	0.997168279260496	0.0548647589464961
chr4	121061047	121061143	96	-	exon	Zmpste24	0.134246828855832	0.858134030061318	0.103266084070456	1	0.184955893975591	0.997924900810215	0.0815296513074417	-0.002922795618943	0.974712298073643	0.998138264693912	0.0844524469263847
chr4	121097975	121098188	213	-	utr5	Zmpste24	0.388566284675249	0.932942621798029	0.320959444632361	1	0.423745639278248	0.997924900810215	-0.0837695339037394	-0.002922795618943	0.974712298073643	0.998138264693912	-0.0808467382847964
chr4	121146451	121146751	300	-	exon	Rlf	0.124986117572102	0.854498476895818	0.135923901835862	1	0.202327193818177	0.997924900810215	0.00818941288920358	0.0539548460703091	0.438568611453631	0.997168279260496	-0.0457654331811056
chr4	121147523	121147764	241	-	exon	Rlf	0.456555999127951	0.94710784820549	0.222369652774177	1	0.201614872596037	0.997924900810215	0.0787040346287491	0.0539548460703091	0.438568611453631	0.997168279260496	0.02474918855844
chr4	121147966	121148089	123	-	exon	Rlf	0.796435237872855	0.981275355359152	0.938529364674131	1	0.990153046535138	0.997924900810215	-0.206881963885332	0.0539548460703091	0.438568611453631	0.997168279260496	-0.260836809955642
chr4	121148260	121148563	303	-	exon	Rlf	0.892035340865198	0.991230264450559	0.780574724628146	1	0.773149153079801	0.997924900810215	0.0546835779654067	0.0539548460703091	0.438568611453631	0.997168279260496	0.000728731895097555
chr4	121149033	121149203	170	-	exon	Rlf	0.538900846482967	0.95985900645699	0.636291294452202	1	0.678517868910116	0.997924900810215	0.178133264224633	0.0539548460703091	0.438568611453631	0.997168279260496	0.124178418154324
chr4	121149381	121149478	97	-	exon	Rlf	0.730641637394005	0.975133911080931	0.648680222454325	1	0.786472391385133	0.997924900810215	-0.293303587482129	0.0539548460703091	0.438568611453631	0.997168279260496	-0.347258433552438
chr4	121214963	121215085	122	-	utr5	Rlf	0.423564906453748	0.937653292392622	0.479868297224189	1	0.588804370359064	0.997924900810215	-0.0209841391963509	0.0539548460703091	0.438568611453631	0.997168279260496	-0.07493898526666
chr4	122836229	122836344	115	+	utr5	Ppt1	0.000389023596615899	0.265170768409079	0.000144704557676514	1	0.00144333332893358	0.997924900810215	-0.222084151125827	0.0524161641765877	0.22415879507172	0.997168279260496	-0.274500315302415
chr4	122860630	122860724	94	-	intron	Cap1	0.65064021923767	0.972633603811811	0.71180900083703	1	0.90242783696586	0.997924900810215	0.173341587310247	-0.0020645715888209	0.92671096994463	0.997168279260496	0.175406158899068
chr4	122872387	122872528	141	-	utr5	Cap1	0.669196184462041	0.973459032761456	0.902549264350216	1	0.937105422791473	0.997924900810215	-0.0503368961581723	-0.0020645715888209	0.92671096994463	0.997168279260496	-0.0482723245693514
chr4	122885839	122886054	215	-	utr5	Cap1	0.677188805334524	0.973598803655632	0.518888421409578	1	0.632625054875699	0.997924900810215	-0.0760277634678545	-0.0020645715888209	0.92671096994463	0.997168279260496	-0.0739631918790336
chr4	122946990	122947266	276	-	utr3	Mfsd2a	0.520344150130713	0.958193813215252	0.545494238314634	1	0.380468221928728	0.997924900810215	-0.0673815613483883	-0.176435260042632	0.102933903778251	0.997168279260496	0.109053698694244
chr4	122960985	122961180	195	-	utr5	Mfsd2a	0.2976167537634	0.919661342690747	0.201144715412084	1	0.207377817286661	0.997924900810215	-0.217613354046952	-0.176435260042632	0.102933903778251	0.997168279260496	-0.0411780940043202
chr4	122996378	122996724	346	+	utr5	Mycl	0.407391600135244	0.933166293627368	0.332407845612483	1	0.363295494976921	0.997924900810215	-0.169116475255799	-0.0077342401436744	0.920807273435048	0.997168279260496	-0.161382235112124
chr4	123000421	123000574	153	+	utr3	Mycl	0.372172318475397	0.929920474322038	0.455003660269511	1	0.550853393414167	0.997924900810215	0.0280362277220665	-0.0077342401436744	0.920807273435048	0.997168279260496	0.0357704678657409
chr4	123000957	123001378	421	+	utr3	Mycl	0.29796681865589	0.919800725466751	0.416616956693571	1	0.579269955189088	0.997924900810215	0.140697072576578	-0.0077342401436744	0.920807273435048	0.997168279260496	0.148431312720252
chr4	123001467	123001622	155	+	utr3	Mycl	0.360245919817593	0.928594198099003	0.456041837795853	1	0.484064060389214	0.997924900810215	0.127391848257696	-0.0077342401436744	0.920807273435048	0.997168279260496	0.135126088401371
chr4	123054173	123054389	216	+	utr3	Trit1	0.667834876530105	0.973228785394669	0.754165629130948	1	0.875412616844484	0.997924900810215	-0.153358379782226	-0.113490515400035	0.314725926199073	0.997168279260496	-0.0398678643821913
chr4	123116150	123116269	119	+	utr5	Oxct2b	0.829315706438883	0.986029616847661	0.887021928201254	1	0.946909786848681	0.997924900810215	0.100009699500578	0.157724760635979	0.824472811631272	0.997168279260496	-0.0577150611354011
chr4	123183461	123183788	327	+	utr5	Hpcal4	0.118069490429682	0.851961579484396	0.0655478967128394	1	0.0570552802567141	0.997924900810215	-0.0657236673443039	0.00134715451578557	0.937368597015116	0.997168279260496	-0.0670708218600895
chr4	123216187	123216305	118	+	utr3	Nt5c1a	0.218447083238531	0.898419661897135	0.267313816558015	1	0.371636099645242	0.997924900810215	0.107690212130511	-0.157791976530462	0.253940507156994	0.997168279260496	0.265482188660973
chr4	123217006	123217269	263	+	utr3*	Nt5c1a	0.983533559075872	0.998060185981713	0.906706068488096	1	0.865116851707026	0.997924900810215	0.0849288199475249	-0.157791976530462	0.253940507156994	0.997168279260496	0.242720796477987
chr4	123217718	123217953	235	+	utr3*	Nt5c1a	0.0671465101434942	0.808336529792426	0.100703760546613	1	0.208716964855321	0.997924900810215	0.139899732339485	-0.157791976530462	0.253940507156994	0.997168279260496	0.297691708869947
chr4	123218579	123218902	323	+	intergenic	NA	0.485068729451371	0.953952919238316	0.371056886349077	1	0.487543359865645	0.997924900810215	-0.0366977599800097	NA	NA	NA	NA
chr4	123220231	123220328	97	+	intergenic	NA	0.283667554663873	0.91741429706166	0.210499543908975	1	0.240874394801753	0.997924900810215	-0.193158641518819	NA	NA	NA	NA
chr4	123247592	123247783	191	+	utr3	Heyl	0.000299072954475141	0.251405453883618	0.000546288410752191	1	0.011795811497078	0.997924900810215	0.05787345733535	-0.197299570057375	0.076239171165536	0.997168279260496	0.255173027392725
chr4	123282678	123282835	157	+	utr5	Pabpc4	0.949345131321543	0.995708177558816	0.975229269703593	1	0.947285061582738	0.997924900810215	-0.146042010707327	0.0238239136313766	0.617980234097053	0.997168279260496	-0.169865924338704
chr4	123408017	123408179	162	-	exon	Macf1	0.485576574673852	0.953952919238316	0.404320641836359	1	0.380425730680496	0.997924900810215	-0.0563835702482239	-0.0108893532019942	0.662070183766304	0.997168279260496	-0.0454942170462297
chr4	123409572	123409662	90	-	exon	Macf1	0.625207387717238	0.968829929863374	0.677158425244685	1	0.760188995476936	0.997924900810215	0.100369016751659	-0.0108893532019942	0.662070183766304	0.997168279260496	0.111258369953653
chr4	123411424	123412009	585	-	utr5	Macf1	0.123997388703728	0.854498476895818	0.0793276850429895	1	0.13054168066769	0.997924900810215	-0.0616697841182457	-0.0108893532019942	0.662070183766304	0.997168279260496	-0.0507804309162515
chr4	123432067	123432394	327	-	exon	Macf1	0.570123137252844	0.961719475634505	0.393782781011932	1	0.315627547624394	0.997924900810215	0.0662664230899111	-0.0108893532019942	0.662070183766304	0.997168279260496	0.0771557762919053
chr4	123434762	123434857	95	-	exon	Macf1	0.0298353323782821	0.744954783800763	0.0595128359832169	1	0.0997163456467612	0.997924900810215	0.0346978487773851	-0.0108893532019942	0.662070183766304	0.997168279260496	0.0455872019793793
chr4	123527178	123527277	99	-	exon	Macf1	0.622852709202733	0.96855067874632	0.669317497724671	1	0.783456739609516	0.997924900810215	-0.0688619461682029	-0.0108893532019942	0.662070183766304	0.997168279260496	-0.0579725929662087
chr4	123664636	123664817	181	-	utr5	Macf1	0.499246186182016	0.955756750391652	0.563161061616473	1	0.586140736153069	0.997924900810215	0.062123410587012	-0.0108893532019942	0.662070183766304	0.997168279260496	0.0730127637890062
chr4	123687214	123687332	118	+	intergenic	NA	0.197791916603418	0.890797748758355	0.140565632418122	1	0.212618435505633	0.997924900810215	-0.0918833231429062	NA	NA	NA	NA
chr4	123716030	123716154	124	-	utr5	Ndufs5	0.00365060275832059	0.489139551323239	0.00272107765684782	1	0.0102957372601581	0.997924900810215	-0.00846500694663345	0.115785518349256	0.0526176300543102	0.997168279260496	-0.12425052529589
chr4	123750140	123750298	158	-	utr5	Akirin1	0.0443742192753074	0.775111039434604	0.0347371062955871	1	0.100863468416576	0.997924900810215	-0.1756261993597	-0.0378358368631272	0.535371909589011	0.997168279260496	-0.137790362496573
chr4	123895427	123895558	131	+	intergenic	NA	9.98811160293326e-05	0.184794333385127	4.59859548021165e-05	1	0.00734958087260483	0.997924900810215	-0.183758159565327	NA	NA	NA	NA
chr4	123896491	123896773	282	+	intergenic	NA	0.953053871400742	0.995980658531819	0.875574331527426	1	0.877936551721422	0.997924900810215	-0.0202958574057588	NA	NA	NA	NA
chr4	123905031	123905242	211	+	utr5	Mycbp	0.0659973371927049	0.808336529792426	0.0867320882762932	1	0.115871408752939	0.997924900810215	0.212198537073527	0.384904780778272	0.0362444733189946	0.997168279260496	-0.172706243704745
chr4	123917151	123917286	135	-	exon	Gm12905	0.268843430164968	0.914436599737754	0.212213451424978	1	0.331991697539418	0.997924900810215	-0.120152261780612	0.00266436653733474	0.991952919849597	0.999576769945151	-0.122816628317947
chr4	123917446	123917707	261	+	utr5	Rragc	0.730489999145148	0.975133911080931	0.573456505559484	1	0.537768286293244	0.997924900810215	0.0562860116226011	-0.109190899140534	0.0952717350165347	0.997168279260496	0.165476910763135
chr4	123935711	123936155	444	+	utr3	Rragc	0.0229258174970377	0.73041146962887	0.0546544772615971	1	0.0949357741920857	0.997924900810215	0.120852044913583	-0.109190899140534	0.0952717350165347	0.997168279260496	0.230042944054117
chr4	123936298	123936500	202	+	utr3	Rragc	0.945390838404532	0.995687020354885	0.908022267764588	1	0.975569165232872	0.997924900810215	0.0639682936466221	-0.109190899140534	0.0952717350165347	0.997168279260496	0.173159192787156
chr4	124657029	124657199	170	+	utr5	Pou3f1	0.983648726220555	0.998068894709532	0.894939254511752	1	0.940284846539707	0.997924900810215	0.0524666621669015	-0.0171683779756281	0.818280920142243	0.997168279260496	0.0696350401425297
chr4	124657600	124658093	493	+	utr5	Pou3f1	0.443928485880251	0.943374311512949	0.296855528530749	1	0.20122571108547	0.997924900810215	-0.0706457177905033	-0.0171683779756281	0.818280920142243	0.997168279260496	-0.0534773398148752
chr4	124658169	124658682	513	+	exon	Pou3f1	0.859949140746195	0.988655243835239	0.613697164656442	1	0.595263996463702	0.997924900810215	0.0028157087698308	-0.0171683779756281	0.818280920142243	0.997168279260496	0.0199840867454589
chr4	124658808	124659114	306	+	utr3	Pou3f1	0.625410209293301	0.968995171498007	0.424360294027586	1	0.416282141228105	0.997924900810215	-0.0548774154602012	-0.0171683779756281	0.818280920142243	0.997168279260496	-0.0377090374845731
chr4	124659459	124659564	105	+	utr3	Pou3f1	0.241847212339337	0.90726164251736	0.316326145433252	1	0.395838808984231	0.997924900810215	0.0218018961767153	-0.0171683779756281	0.818280920142243	0.997168279260496	0.0389702741523434
chr4	124714826	124714946	120	+	utr5	Sf3a3	0.756315706599409	0.977335205887178	0.877781669176608	1	0.89452977359251	0.997924900810215	-0.0477454279862135	-0.058858525402477	0.452281565204255	0.997168279260496	0.0111130974162634
chr4	124742384	124742532	148	+	utr5	Inpp5b	0.169888957414632	0.879142690388598	0.189691424327123	1	0.302918794313018	0.997924900810215	-0.0506787649119377	-0.0531067368126424	0.338158496552559	0.997168279260496	0.00242797190070471
chr4	124793784	124793881	97	+	intron	Inpp5b	0.00851251967706613	0.607880804965574	0.00555215230086644	1	0.019230726344912	0.997924900810215	-0.163992977372178	-0.0531067368126424	0.338158496552559	0.997168279260496	-0.110886240559535
chr4	124804604	124804978	374	+	utr5	Mtf1	0.919126270273368	0.993885612278226	0.779256090747011	1	0.807543521680558	0.997924900810215	0.0277851666134848	-0.0405286924802199	0.440976496943517	0.997168279260496	0.0683138590937047
chr4	124838397	124838807	410	+	exon	Mtf1	0.168124534911435	0.877082145636702	0.282880857672178	1	0.406938247038866	0.997924900810215	0.0191448518338303	-0.0405286924802199	0.440976496943517	0.997168279260496	0.0596735443140501
chr4	124844190	124844449	259	+	utr3	Mtf1	0.604982692118203	0.966314787972304	0.482791753272423	1	0.559238394013414	0.997924900810215	-0.0308513455020705	-0.0405286924802199	0.440976496943517	0.997168279260496	0.00967734697814942
chr4	124849715	124849958	243	-	utr3	1110065P20Rik	0.472400374032567	0.951752603717044	0.669653789804672	1	0.660767425850271	0.997924900810215	0.092120266885235	-0.0529022741839297	0.484084794639897	0.997168279260496	0.145022541069165
chr4	124850159	124850911	752	-	utr5	1110065P20Rik	0.879644450572801	0.990884867787458	0.643798024581649	1	0.709802117957206	0.997924900810215	-0.092347014204399	-0.0529022741839297	0.484084794639897	0.997168279260496	-0.0394447400204693
chr4	124855327	124855588	261	-	utr3	Maneal	0.246845117628285	0.90726164251736	0.383834642271147	1	0.460431612817273	0.997924900810215	0.0458005226701681	0.00164322836945021	0.965575697992381	0.998070430315898	0.0441572943007179
chr4	124856296	124856957	661	-	utr3	Maneal	0.85719584543788	0.988213652683751	0.840937573620444	1	0.720578968786885	0.997924900810215	0.0723161823758198	0.00164322836945021	0.965575697992381	0.998070430315898	0.0706729540063696
chr4	124861786	124862292	506	-	utr5	Maneal	0.541278017862618	0.95985900645699	0.399233122060517	1	0.345622140252944	0.997924900810215	-0.125002156543601	0.00164322836945021	0.965575697992381	0.998070430315898	-0.126645384913051
chr4	124881780	124881920	140	+	utr5	Epha10	0.816406576952768	0.984890332812264	0.93027707575299	1	0.830390388406055	0.997924900810215	-0.16904256480164	-0.0526952333604947	0.265041224325452	0.997168279260496	-0.116347331441145
chr4	124883832	124884014	182	+	exon	Epha10	0.536790941477518	0.95985900645699	0.407370453014027	1	0.508979195452612	0.997924900810215	-0.0432903872820042	-0.0526952333604947	0.265041224325452	0.997168279260496	0.00940484607849047
chr4	124885475	124885982	507	+	exon	Epha10	0.984273866210226	0.998222576119241	0.752951758146727	1	0.749300844059808	0.997924900810215	-0.000771166977253701	-0.0526952333604947	0.265041224325452	0.997168279260496	0.051924066383241
chr4	124895105	124895202	97	+	intron	Epha10	0.0672390058154141	0.808336529792426	0.101058455607997	1	0.200508077542004	0.997924900810215	0.0610099298243845	-0.0526952333604947	0.265041224325452	0.997168279260496	0.113705163184879
chr4	124937129	124937248	119	+	utr5	9930104L06Rik	0.238546373964974	0.906506451010971	0.171087730615685	1	0.216906582972469	0.997924900810215	-0.0160754504033388	0.0105362290341082	0.89747706709258	0.997168279260496	-0.026611679437447
chr4	125008554	125008681	127	+	utr3	Rspo1	0.452446991125491	0.945663818821211	0.570777250149412	1	0.623947731271829	0.997924900810215	-0.00421692567205769	-0.122103346122503	0.193530256227253	0.997168279260496	0.117886420450445
chr4	125030047	125030139	92	+	utr5	Gnl2	0.965250233766322	0.996334661327739	0.851192435383928	1	0.74976663358518	0.997924900810215	-0.0874461140433857	0.0106796070946091	0.843146479731112	0.997168279260496	-0.0981257211379949
chr4	125066712	125066866	154	+	utr5	Snip1	0.945297039826286	0.995687020354885	0.938227211953183	1	0.990884377265099	0.997924900810215	-0.0359024897041004	0.0514154498082115	0.549123853420866	0.997168279260496	-0.0873179395123119
chr4	125071202	125071334	132	+	exon	Snip1	0.792620643672065	0.980767827100754	0.895743523212966	1	0.934412412034152	0.997924900810215	0.0093391238590013	0.0514154498082115	0.549123853420866	0.997168279260496	-0.0420763259492102
chr4	125071381	125071542	161	+	exon	Snip1	0.451343173049479	0.945199768703898	0.520675411306725	1	0.577192980746858	0.997924900810215	0.165827991407866	0.0514154498082115	0.549123853420866	0.997168279260496	0.114412541599654
chr4	125072711	125072806	95	+	exon	Snip1	0.83964796789138	0.98737628130964	0.739705448654131	1	0.630313523895941	0.997924900810215	0.0730949242468294	0.0514154498082115	0.549123853420866	0.997168279260496	0.0216794744386179
chr4	125085117	125085236	119	+	utr5	Meaf6	0.601067418141833	0.965624548715299	0.734636051617757	1	0.747885352881232	0.997924900810215	0.0194406745916492	-0.0283258389144219	0.458404269845342	0.997168279260496	0.0477665135060712
chr4	125109315	125109561	246	+	utr3	Meaf6	0.243288578143581	0.90726164251736	0.171075827031067	1	0.179389657103046	0.997924900810215	-0.123773296827423	-0.0283258389144219	0.458404269845342	0.997168279260496	-0.0954474579130007
chr4	125489992	125490101	109	+	utr5*	Grik3	0.833869660389309	0.986281599720177	0.844230210488367	1	0.732404640081215	0.997924900810215	-0.268255686601932	0.00330665004554792	0.894870968041721	0.997168279260496	-0.27156233664748
chr4	125490282	125490925	643	+	utr5	Grik3	0.584333620812332	0.96364193639816	0.753061044754008	1	0.793708016419916	0.997924900810215	-0.0199736840014219	0.00330665004554792	0.894870968041721	0.997168279260496	-0.0232803340469698
chr4	125707991	125708209	218	+	utr3	Grik3	0.965175850850586	0.996334661327739	0.827145376247693	1	0.759207929637516	0.997924900810215	-0.0327694540206603	0.00330665004554792	0.894870968041721	0.997168279260496	-0.0360761040662083
chr4	125708383	125708569	186	+	utr3	Grik3	0.204455973685585	0.893507445656153	0.366177284747915	1	0.482660615959184	0.997924900810215	0.122050887953311	0.00330665004554792	0.894870968041721	0.997168279260496	0.118744237907763
chr4	125708711	125709314	603	+	utr3	Grik3	0.468863852998859	0.950525893222708	0.295029244065897	1	0.334500520637534	0.997924900810215	0.0459108303815123	0.00330665004554792	0.894870968041721	0.997168279260496	0.0426041803359644
chr4	125709522	125709638	116	+	utr3	Grik3	0.653155905661695	0.972633603811811	0.530787918508345	1	0.490146040969089	0.997924900810215	0.0519418572326914	0.00330665004554792	0.894870968041721	0.997168279260496	0.0486352071871435
chr4	125711450	125711904	454	+	utr3	Grik3	0.799496471056241	0.981347267091273	0.610310557780687	1	0.568792965170784	0.997924900810215	-0.0586913839751976	0.00330665004554792	0.894870968041721	0.997168279260496	-0.0619980340207455
chr4	125713633	125713885	252	+	utr3	Grik3	0.268379724435624	0.914436599737754	0.406742327100173	1	0.458771377603136	0.997924900810215	0.00452642741266787	0.00330665004554792	0.894870968041721	0.997168279260496	0.00121977736711995
chr4	126046953	126047426	473	+	utr5	Mrps15	0.823551114892116	0.985333932222546	0.64609920834584	1	0.638036289113826	0.997924900810215	-0.0981852381586186	-0.0461886560375094	0.440069729427676	0.997168279260496	-0.0519965821211092
chr4	126058319	126058482	163	+	utr5*	Oscp1	0.156042935593639	0.868639791328515	0.123528727398625	1	0.250599215362933	0.997924900810215	0.107163073345268	-0.00583770942381514	0.919200749500531	0.997168279260496	0.113000782769083
chr4	126088355	126088556	201	+	utr3	Oscp1	0.772606088073333	0.97845024576985	0.619248559885088	1	0.623783293104854	0.997924900810215	0.116422810877462	-0.00583770942381514	0.919200749500531	0.997168279260496	0.122260520301277
chr4	126091765	126092014	249	+	utr3	Oscp1	0.291708684333012	0.917717155488232	0.344850152671218	1	0.397683623793307	0.997924900810215	-0.0122212216033962	-0.00583770942381514	0.919200749500531	0.997168279260496	-0.00638351217958108
chr4	126096702	126096794	92	+	utr5	Lsm10	0.242664254968363	0.90726164251736	0.267786365526198	1	0.4755729532472	0.997924900810215	-0.0608991987658904	-0.151203032417107	0.327452844063075	0.997168279260496	0.0903038336512164
chr4	126097786	126098025	239	+	utr5	Lsm10	0.0493600587500436	0.782450576342491	0.0598655740445832	1	0.15067592095457	0.997924900810215	0.0476257037920821	-0.151203032417107	0.327452844063075	0.997168279260496	0.198828736209189
chr4	126098126	126098321	195	+	utr3	Lsm10	0.846097885091975	0.987948376726372	0.693261393620497	1	0.708379714269482	0.997924900810215	-0.0865973588040954	-0.151203032417107	0.327452844063075	0.997168279260496	0.0646056736130115
chr4	126103956	126104116	160	+	utr5	Stk40	0.41817114970724	0.935393882646557	0.544427972299611	1	0.662238085087896	0.997924900810215	-0.0883023421788681	-0.0192251221221112	0.627107968786	0.997168279260496	-0.069077220056757
chr4	126140040	126140204	164	+	utr3	Stk40	0.958110644219066	0.995980658531819	0.811076688565552	1	0.830372799175833	0.997924900810215	-0.0387501783610518	-0.0192251221221112	0.627107968786	0.997168279260496	-0.0195250562389406
chr4	126149560	126149733	173	+	utr3	Eva1b	0.484651617515016	0.953952919238316	0.574664686951726	1	0.685068297094894	0.997924900810215	0.125361164941663	0.082752666631561	0.606103224116907	0.997168279260496	0.0426084983101016
chr4	126165083	126165415	332	-	utr3	Thrap3	0.536257298139623	0.95985900645699	0.755429869629211	1	0.805524294735453	0.997924900810215	0.0647699912301847	0.0159371580290974	0.644418028268217	0.997168279260496	0.0488328332010873
chr4	126202599	126202699	100	-	utr5	Thrap3	0.0233611881184161	0.734543725514795	0.0167784242243708	1	0.0412134400669252	0.997924900810215	-0.0572991088537688	0.0159371580290974	0.644418028268217	0.997168279260496	-0.0732362668828662
chr4	126232529	126232701	172	-	utr3	Map7d1	0.782195179154315	0.979288803456964	0.968750166035273	1	0.983185166799743	0.997924900810215	-0.0773463281034737	-0.0333255477985553	0.0987180059255361	0.997168279260496	-0.0440207803049185
chr4	126256093	126256372	279	-	utr5	Map7d1	0.975540042318764	0.996821893413572	0.696312452946787	1	0.676997441824879	0.997924900810215	-0.0518588958470822	-0.0333255477985553	0.0987180059255361	0.997168279260496	-0.0185333480485269
chr4	126262362	126262491	129	+	utr5	Trappc3	0.330061572468755	0.924966115852238	0.491965146110211	1	0.557082323011344	0.997924900810215	0.141157672461982	0.0651814661747444	0.255348807126455	0.997168279260496	0.0759762062872376
chr4	126275254	126275397	143	+	utr3	Trappc3	0.685871811424741	0.973598803655632	0.800311300474176	1	0.991690648473685	0.997924900810215	-0.0124082292892097	0.0651814661747444	0.255348807126455	0.997168279260496	-0.0775896954639541
chr4	126312966	126313070	104	+	utr3	Col8a2	0.25393107435254	0.907478570502481	0.203747596664419	1	0.356388001560357	0.997924900810215	-0.0897099057850111	0.0656235096055377	0.589389502257887	0.997168279260496	-0.155333415390549
chr4	126316326	126316867	541	-	utr3	Adprhl2	0.581090395008112	0.963270982221177	0.762220873595644	1	0.82061599017582	0.997924900810215	0.0939172516393039	-0.0397403444294997	0.55092416390624	0.997168279260496	0.133657596068804
chr4	126318442	126318551	109	-	exon	Adprhl2	0.411644937331919	0.933927143822999	0.481219604643609	1	0.479660591733945	0.997924900810215	-0.0932198375360244	-0.0397403444294997	0.55092416390624	0.997168279260496	-0.0534794931065247
chr4	126321445	126321709	264	-	utr5	Adprhl2	0.184521448891741	0.885503732831401	0.271842300338954	1	0.328880407003249	0.997924900810215	0.017058159641957	-0.0397403444294997	0.55092416390624	0.997168279260496	0.0567985040714567
chr4	126429365	126429494	129	-	utr5	Ago3	0.0209138083773159	0.71920990393886	0.0349008034248247	1	0.0846254459406758	0.997924900810215	-0.186035005907665	-0.144277737676087	0.00385952105103067	0.997168279260496	-0.041757268231578
chr4	126439228	126439415	187	-	utr3	Ago1	0.226770817771533	0.900616026053088	0.363846381988079	1	0.485215566201166	0.997924900810215	0.00401764026224515	-0.0375936497865838	0.283782623184857	0.997168279260496	0.0416112900488289
chr4	126468450	126468640	190	-	utr5	Ago1	0.233806257232159	0.903775307697459	0.163759825148302	1	0.264088183992198	0.997924900810215	-0.037661388798786	-0.0375936497865838	0.283782623184857	0.997168279260496	-6.7739012202167e-05
chr4	126490818	126491083	265	-	utr3	Ago4	0.28047342980382	0.916998497151276	0.353261742580217	1	0.474198800747334	0.997924900810215	0.072873713014064	0.0628236223846214	0.414464032910592	0.997168279260496	0.0100500906294426
chr4	126533322	126533422	100	-	utr5	Ago4	0.209792577183703	0.894787968748934	0.254167999689083	1	0.381058605905552	0.997924900810215	0.0867655746080319	0.0628236223846214	0.414464032910592	0.997168279260496	0.0239419522234106
chr4	126609780	126609966	186	+	utr5	5730409E04Rik	0.205658506482061	0.893551696204302	0.118496970490326	1	0.12441522809153	0.997924900810215	-0.124070774135304	0.037986722515836	0.311756272035831	0.997168279260496	-0.16205749665114
chr4	126611617	126611886	269	+	utr5	5730409E04Rik	0.409840242966845	0.933166293627368	0.287785213677303	1	0.270944761772536	0.997924900810215	-0.0122283414159399	0.037986722515836	0.311756272035831	0.997168279260496	-0.050215063931776
chr4	126677635	126677775	140	+	utr5	Psmb2	0.736818263370831	0.976095897811026	0.538322424178912	1	0.525378316601411	0.997924900810215	-0.055090210960918	0.00831292181757509	0.884749824719759	0.997168279260496	-0.0634031327784931
chr4	126750072	126750458	386	-	exon	Ncdn	0.934241133921014	0.994162689970245	0.679306761243635	1	0.605375555518743	0.997924900810215	-0.0150179100806734	-0.00879121885332873	0.624836524981068	0.997168279260496	-0.00622669122734468
chr4	126750554	126750737	183	-	exon	Ncdn	0.346488841847411	0.92565635291216	0.757587663149187	1	0.828854566482683	0.997924900810215	0.0448062316269212	-0.00879121885332873	0.624836524981068	0.997168279260496	0.0535974504802499
chr4	126752008	126752148	140	-	exon	Ncdn	0.737208066593246	0.976095897811026	0.474892549340134	1	0.480852218140782	0.997924900810215	-0.047171746954025	-0.00879121885332873	0.624836524981068	0.997168279260496	-0.0383805281006963
chr4	126753222	126753742	520	+	utr5	AU040320	0.855236996118278	0.988128525770582	0.570897176503126	1	0.517379124108191	0.997924900810215	-0.0821649066212212	-0.0331380044023334	0.327870081635506	0.997168279260496	-0.0490269022188878
chr4	126791815	126792071	256	+	exon	AU040320	0.422765149123311	0.93747811860627	0.282701573889189	1	0.293104373844707	0.997924900810215	-0.0217533599782945	-0.0331380044023334	0.327870081635506	0.997168279260496	0.0113846444240389
chr4	126864147	126864238	91	-	exon	Zmym4	0.289972940874338	0.917717155488232	0.362298497687044	1	0.377858538481331	0.997924900810215	-0.0404671212734867	0.0513309589609394	0.295730938504384	0.997168279260496	-0.0917980802344261
chr4	126967833	126968145	312	-	utr5	Zmym4	0.00299637551042301	0.489139551323239	0.00163809430529714	1	0.00409448591491027	0.997924900810215	-0.295808924604634	0.0513309589609394	0.295730938504384	0.997168279260496	-0.347139883565573
chr4	127021645	127021880	235	+	exon	Sfpq	0.687037242475517	0.973598803655632	0.476365306511337	1	0.392213680745901	0.997924900810215	-0.130555286602674	-0.0725136916021692	0.0379423828789149	0.997168279260496	-0.0580415950005051
chr4	127048549	127048712	163	+	exon	Gm12940	0.743218867331393	0.976146074453011	0.670792894971407	1	0.741778946763333	0.997924900810215	-0.123608827050941	-0.241156121511355	0.32862291978143	0.997168279260496	0.117547294460414
chr4	127049661	127049859	198	-	exon	Zmym1	0.0247419092139797	0.736481141258247	0.0177015191664161	1	0.0298279427200638	0.997924900810215	-0.20253218845408	0.155323949339901	0.334101871098629	0.997168279260496	-0.357856137793981
chr4	127123075	127123234	159	+	exon	Zmym6	0.56909737922194	0.961719475634505	0.652624075696317	1	0.789528255643428	0.997924900810215	-0.124548894500981	-0.0138187959415508	0.82809724372321	0.997168279260496	-0.11073009855943
chr4	127123717	127123859	142	+	utr5	Tmem35b	0.872403714111453	0.990068714179402	0.955517489096304	1	0.985870798374745	0.997924900810215	0.0127094659578416	-0.342676685931504	0.0608169389370619	0.997168279260496	0.355386151889345
chr4	127123949	127124143	194	+	utr5	Tmem35b	0.0703997230469176	0.813033275168829	0.0555954085847451	1	0.170325267785625	0.997924900810215	-0.0429964678466422	-0.342676685931504	0.0608169389370619	0.997168279260496	0.299680218084861
chr4	127168322	127169050	728	+	utr5*	Dlgap3	0.732185046207655	0.97527405516271	0.491583700192864	1	0.501980359181134	0.997924900810215	-0.018244748552918	-0.015288450542647	0.579637572637636	0.997168279260496	-0.00295629801027097
chr4	127172910	127173330	420	+	utr5	Dlgap3	0.143163834834379	0.864389195776244	0.192535256339129	1	0.26050931066805	0.997924900810215	0.051729557542407	-0.015288450542647	0.579637572637636	0.997168279260496	0.067018008085054
chr4	127194883	127195469	586	+	exon	Dlgap3	0.410621812912726	0.933467280855312	0.308885888847988	1	0.199074198319593	0.997924900810215	-0.0165085104854069	-0.015288450542647	0.579637572637636	0.997168279260496	-0.00122005994275992
chr4	127236783	127236964	181	+	utr3	Dlgap3	0.996285482260704	0.999617551513879	0.752875719019674	1	0.77045536371599	0.997924900810215	-0.0548427026615767	-0.015288450542647	0.579637572637636	0.997168279260496	-0.0395542521189296
chr4	127247040	127247488	448	+	utr3	Smim12	0.684899153849794	0.973598803655632	0.954295291519101	1	0.99268527669031	0.997924900810215	0.00933073090041168	0.0303131249590357	0.565037018879846	0.997168279260496	-0.020982394058624
chr4	127311635	127311831	196	-	utr3	Gja4	0.535846253162848	0.95985900645699	0.476092737517914	1	0.583632899645618	0.997924900810215	-0.0703984333610587	0.201256978107869	0.172406001213227	0.997168279260496	-0.271655411468928
chr4	127312019	127312219	200	-	exon	Gja4	0.0504399835906982	0.786110707005014	0.0369746593403177	1	0.0938672771630085	0.997924900810215	0.0627176537642764	0.201256978107869	0.172406001213227	0.997168279260496	-0.138539324343593
chr4	127312377	127312644	267	-	exon	Gja4	0.463022817032644	0.94907760545392	0.38967052699183	1	0.538199366171472	0.997924900810215	-0.119984101511158	0.201256978107869	0.172406001213227	0.997168279260496	-0.321241079619027
chr4	127988048	127988268	220	+	utr5	Csmd2	0.253865643652622	0.907478570502481	0.174618878794258	1	0.241925041930115	0.997924900810215	-0.0889563556419697	-0.041972892616441	0.207005037706676	0.997168279260496	-0.0469834630255287
chr4	128565744	128566087	343	+	utr3	Csmd2	0.501974687846733	0.955779598166518	0.357457956088189	1	0.486787611430272	0.997924900810215	-0.0274900584794804	-0.041972892616441	0.207005037706676	0.997168279260496	0.0144828341369605
chr4	128585567	128585740	173	-	utr3	Zscan20	0.151788179266204	0.867441131437704	0.117883516695918	1	0.258885600587301	0.997924900810215	0.00429488016974823	0.0649431642773233	0.478916496573966	0.997168279260496	-0.0606482841075751
chr4	128586552	128586817	265	-	utr3	Zscan20	0.118432273564092	0.851961579484396	0.0874828061824291	1	0.16650134623371	0.997924900810215	-0.232250610376937	0.0649431642773233	0.478916496573966	0.997168279260496	-0.29719377465426
chr4	128589913	128590102	189	-	exon	Zscan20	0.860401236888155	0.988669893743046	0.935688336071716	1	0.984297313789704	0.997924900810215	0.203132348406015	0.0649431642773233	0.478916496573966	0.997168279260496	0.138189184128692
chr4	128704945	128705070	125	+	utr5	Phc2	0.225666128997969	0.900506335992868	0.170615731670837	1	0.163263958775533	0.997924900810215	0.0363388028860176	-0.0755293730543474	0.00776392159023734	0.997168279260496	0.111868175940365
chr4	128717611	128717707	96	+	intron	Phc2	0.885053543259482	0.990884867787458	0.922162274347518	1	0.96105872615136	0.997924900810215	-0.226510960252008	-0.0755293730543474	0.00776392159023734	0.997168279260496	-0.15098158719766
chr4	128717929	128718030	101	+	intron	Phc2	0.0482721346842175	0.78047377261502	0.0203940364093072	1	0.0672453777846577	0.997924900810215	-0.0814433957645372	-0.0755293730543474	0.00776392159023734	0.997168279260496	-0.00591402271018983
chr4	128722914	128723004	90	+	exon	Phc2	0.736639234980965	0.976095897811026	0.888436983002548	1	0.830324646934318	0.997924900810215	-0.137209922001347	-0.0755293730543474	0.00776392159023734	0.997168279260496	-0.0616805489469998
chr4	128727559	128727691	132	+	utr5	Phc2	0.883949974472951	0.990884867787458	0.741023236067437	1	0.744721704325698	0.997924900810215	-0.169873593327122	-0.0755293730543474	0.00776392159023734	0.997168279260496	-0.0943442202727748
chr4	128751511	128751804	293	+	utr3	Phc2	0.024825154651392	0.736481141258247	0.0712980355002671	1	0.138365646607833	0.997924900810215	0.0968171406594605	-0.0755293730543474	0.00776392159023734	0.997168279260496	0.172346513713808
chr4	128773444	128773609	165	-	utr3	Zfp362	0.920389220643543	0.993885612278226	0.804702375529681	1	0.923427903590896	0.997924900810215	0.0313697600799995	-0.0116673878249328	0.76528120153242	0.997168279260496	0.0430371479049323
chr4	128773834	128774359	525	-	utr3	Zfp362	0.0172837989275499	0.711187030910625	0.0374959931081831	1	0.0860452487548352	0.997924900810215	0.0620469989735451	-0.0116673878249328	0.76528120153242	0.997168279260496	0.0737143867984778
chr4	128806023	128806465	442	-	utr5	Zfp362	0.143264056961327	0.864413511702419	0.0834037321616724	1	0.0876854013301051	0.997924900810215	-0.251504944108983	-0.0116673878249328	0.76528120153242	0.997168279260496	-0.23983755628405
chr4	128883485	128884061	576	+	utr5	Trim62	0.665989767228224	0.973228785394669	0.528629251771117	1	0.539033937644448	0.997924900810215	0.00880026068547805	0.0110238881869536	0.846596928819687	0.997168279260496	-0.00222362750147555
chr4	128884222	128884312	90	+	exon	Trim62	0.162533093818884	0.874781717967646	0.144537525438226	1	0.16208916858191	0.997924900810215	-0.118423533184567	0.0110238881869536	0.846596928819687	0.997168279260496	-0.129447421371521
chr4	128909570	128909943	373	+	utr3	Trim62	0.229549939760706	0.901620516824969	0.294361240662873	1	0.292481486366205	0.997924900810215	-0.0294962241968095	0.0110238881869536	0.846596928819687	0.997168279260496	-0.0405201123837631
chr4	128910049	128910265	216	+	utr3	Trim62	0.638435012975183	0.970979020966661	0.516439045143942	1	0.475596398025928	0.997924900810215	-0.0184676175205552	0.0110238881869536	0.846596928819687	0.997168279260496	-0.0294915057075088
chr4	128910722	128911189	467	+	utr3	Trim62	0.548210832976224	0.960833726676178	0.408877471000497	1	0.607349616935331	0.997924900810215	0.0464204123396653	0.0110238881869536	0.846596928819687	0.997168279260496	0.0353965241527117
chr4	128930645	128930735	90	-	utr3	Azin2	0.574761051301115	0.962166074826216	0.461102776484093	1	0.564784966518334	0.997924900810215	0.0169701744202819	-0.0839630682040002	0.0808724087137929	0.997168279260496	0.100933242624282
chr4	128962352	128962481	129	-	utr5	Azin2	0.903079955693386	0.992627501387636	0.952670137335724	1	0.98915245384274	0.997924900810215	0.0585695481493992	-0.0839630682040002	0.0808724087137929	0.997168279260496	0.142532616353399
chr4	129058111	129058342	231	+	exon	Rnf19b	0.6593994876105	0.972928478821507	0.530965398401055	1	0.619689860497608	0.997924900810215	-0.0635443533370679	0.0249982700496795	0.526535567682152	0.997168279260496	-0.0885426233867474
chr4	129058611	129058805	194	+	utr5	Rnf19b	0.831674006475531	0.986145357872107	0.667126359315873	1	0.689363469426413	0.997924900810215	-0.0832909727103295	0.0249982700496795	0.526535567682152	0.997168279260496	-0.108289242760009
chr4	129083796	129084079	283	+	exon	Rnf19b	0.559846543213979	0.961500921271025	0.817280362485361	1	0.899269603093025	0.997924900810215	0.0569140571977468	0.0249982700496795	0.526535567682152	0.997168279260496	0.0319157871480673
chr4	129118577	129118806	229	-	utr5	Hpca	0.228504173124702	0.901418686000006	0.491787901175415	1	0.349165148962614	0.997924900810215	0.0377900789228558	-0.00229163832700529	0.90348773007248	0.997168279260496	0.0400817172498611
chr4	129121143	129121385	242	-	utr5	Hpca	0.61537638865899	0.968154679152108	0.803830892587442	1	0.788260307573042	0.997924900810215	0.057046691378253	-0.00229163832700529	0.90348773007248	0.997168279260496	0.0593383297052583
chr4	129121493	129121707	214	-	utr5	Hpca	0.511548013077627	0.957531027338542	0.393918961484153	1	0.419946017281628	0.997924900810215	-0.14026689739534	-0.00229163832700529	0.90348773007248	0.997168279260496	-0.137975259068335
chr4	129121947	129122079	132	-	utr5	Hpca	0.422245306131126	0.937298301368732	0.320672232694479	1	0.407693114405292	0.997924900810215	-0.0734776395427852	-0.00229163832700529	0.90348773007248	0.997168279260496	-0.0711860012157799
chr4	129136705	129137086	381	+	utr5	Fndc5	0.959814153742058	0.995980658531819	0.824596443612004	1	0.888418480198913	0.997924900810215	-0.0133953074298154	0.0428007419061514	0.189586801399273	0.997168279260496	-0.0561960493359669
chr4	129142736	129143085	349	+	utr3	Fndc5	0.286927935181669	0.91741429706166	0.175955831271438	1	0.15720965158964	0.997924900810215	0.10279969788147	0.0428007419061514	0.189586801399273	0.997168279260496	0.0599989559753183
chr4	129143272	129143659	387	+	utr3	Fndc5	0.237921032825872	0.906402499228673	0.1613364208872	1	0.167402690165903	0.997924900810215	0.0666356657033259	0.0428007419061514	0.189586801399273	0.997168279260496	0.0238349237971745
chr4	129143769	129144309	540	+	utr3	Fndc5	0.303864331969002	0.921559210279291	0.21334790332632	1	0.19523997173476	0.997924900810215	-0.00159078880906647	0.0428007419061514	0.189586801399273	0.997168279260496	-0.0443915307152179
chr4	129189851	129190035	184	+	utr5	Yars	0.027638530600721	0.743453751054952	0.013928586479925	1	0.0280205554722886	0.997924900810215	-0.0060902116126074	0.03425233043546	0.321783690536247	0.997168279260496	-0.0403425420480674
chr4	129218515	129218732	217	+	utr3	Yars	0.666251319164952	0.973228785394669	0.92653055415658	1	0.974706575288663	0.997924900810215	-0.0252844518295277	0.03425233043546	0.321783690536247	0.997168279260496	-0.0595367822649877
chr4	129218997	129219203	206	+	utr3	Yars	0.652766357513754	0.972633603811811	0.471844268218453	1	0.586228070001737	0.997924900810215	-0.00808277833100115	0.03425233043546	0.321783690536247	0.997168279260496	-0.0423351087664612
chr4	129221291	129221526	235	-	utr3	C77080	0.638352794681809	0.970979020966661	0.771865628127821	1	0.793777649835545	0.997924900810215	-0.136446765505464	-0.0148078301553593	0.809167391799598	0.997168279260496	-0.121638935350104
chr4	129221831	129221947	116	-	exon	C77080	0.573418040595296	0.961719475634505	0.470764196243376	1	0.435010857146681	0.997924900810215	0.0146039777017088	-0.0148078301553593	0.809167391799598	0.997168279260496	0.0294118078570681
chr4	129222431	129222623	192	-	exon	C77080	0.357336113560953	0.927739364642064	0.287078496016794	1	0.293353542343228	0.997924900810215	-0.0491489665606031	-0.0148078301553593	0.809167391799598	0.997168279260496	-0.0343411364052439
chr4	129223491	129223649	158	-	exon	C77080	0.753774147736925	0.976893171122594	0.888520320359647	1	0.801440566937822	0.997924900810215	-0.0269548493070444	-0.0148078301553593	0.809167391799598	0.997168279260496	-0.0121470191516851
chr4	129223974	129224090	116	-	exon	C77080	0.300532157296912	0.921559210279291	0.243241343426876	1	0.238658179049766	0.997924900810215	-0.16226812745309	-0.0148078301553593	0.809167391799598	0.997168279260496	-0.147460297297731
chr4	129334601	129334705	104	-	utr5	Rbbp4	0.927105326816681	0.993885612278226	0.891267989087025	1	0.846924564473192	0.997924900810215	0.0336149195856132	0.0487256037315572	0.243080637132911	0.997168279260496	-0.015110684145944
chr4	129335237	129335373	136	-	utr5	Rbbp4	0.0814622406326655	0.819781181490976	0.0403321776873263	1	0.0908853162607308	0.997924900810215	-0.0756440693946268	0.0487256037315572	0.243080637132911	0.997168279260496	-0.124369673126184
chr4	129336006	129336109	103	+	utr5	Zbtb8os	0.316448882184099	0.922403749287265	0.247035055917185	1	0.342216399600637	0.997924900810215	-0.203135032520328	-0.117885861551115	0.375096777557327	0.997168279260496	-0.0852491709692122
chr4	129427240	129427350	110	-	utr3	Zbtb8b	0.212335934132285	0.895184277318044	0.170755886104566	1	0.34811384258197	0.997924900810215	0.13068621165312	0.12647756627434	0.411661114619172	0.997168279260496	0.00420864537877949
chr4	129432512	129432858	346	-	exon	Zbtb8b	0.685442034231656	0.973598803655632	0.768611917912927	1	0.813272738597329	0.997924900810215	0.0958080401484572	0.12647756627434	0.411661114619172	0.997168279260496	-0.030669526125883
chr4	129433222	129433343	121	-	utr5	Zbtb8b	0.327149709900388	0.924966115852238	0.236853401826232	1	0.301027279771825	0.997924900810215	-0.166822154584082	0.12647756627434	0.411661114619172	0.997168279260496	-0.293299720858422
chr4	129461907	129462001	94	+	utr5	Bsdc1	0.46872225605683	0.950508406512489	0.637191148225295	1	0.725406363735946	0.997924900810215	0.0584375358427284	-0.0106352320646867	0.788057880584904	0.997168279260496	0.0690727679074151
chr4	129465163	129465265	102	+	utr5	Bsdc1	0.434862777209959	0.941711868179278	0.570928661661173	1	0.671149613445844	0.997924900810215	0.0370617363133539	-0.0106352320646867	0.788057880584904	0.997168279260496	0.0476969683780406
chr4	129474014	129474191	177	+	exon	Bsdc1	0.0604183649474607	0.806118994954658	0.122325199826456	1	0.219541573719634	0.997924900810215	0.0800655585483884	-0.0106352320646867	0.788057880584904	0.997168279260496	0.0907007906130751
chr4	129487029	129487695	666	+	utr3	Bsdc1	0.317239344354716	0.922403749287265	0.64748351662391	1	0.655261815859063	0.997924900810215	0.010528491629314	-0.0106352320646867	0.788057880584904	0.997168279260496	0.0211637236940007
chr4	129487865	129488198	333	+	utr3	Bsdc1	0.930319181602513	0.993885612278226	0.917498324140802	1	0.933718470070464	0.997924900810215	0.151526996793662	-0.0106352320646867	0.788057880584904	0.997168279260496	0.162162228858349
chr4	129513603	129513814	211	+	utr5	Marcksl1	0.804662541003186	0.982699597884263	0.596353608704999	1	0.545136607088724	0.997924900810215	-0.0855908331019283	-0.0656448567349105	0.124062343624128	0.997168279260496	-0.0199459763670178
chr4	129515002	129515329	327	+	utr3	Marcksl1	0.165352926890276	0.875612154055675	0.341080293699493	1	0.405978652349503	0.997924900810215	-0.0157488075356158	-0.0656448567349105	0.124062343624128	0.997168279260496	0.0498960491992947
chr4	129534677	129534792	115	-	exon	Hdac1	0.40733726433302	0.933166293627368	0.310648594859511	1	0.362180149866751	0.997924900810215	-0.0884991607147624	-0.0412215606756928	0.52657267379711	0.997168279260496	-0.0472776000390697
chr4	129600431	129600594	163	-	utr5	Eif3i	0.780626414380333	0.979236368464744	0.969434716972012	1	0.994680692870978	0.997924900810215	-0.0495687917782519	-0.0149564043400006	0.758454556264158	0.997168279260496	-0.0346123874382513
chr4	129600959	129601049	90	+	exon	Tmem234	0.279084241594275	0.916426389639036	0.353597008604786	1	0.415666421050482	0.997924900810215	0.3533753110273	0.0365015649268544	0.464168078215027	0.997168279260496	0.316873746100445
chr4	129608085	129608249	164	+	utr3	Tmem234	0.066493529964352	0.808336529792426	0.0416804055436487	1	0.0261815062857033	0.997924900810215	-0.102903759602283	0.0365015649268544	0.464168078215027	0.997168279260496	-0.139405324529138
chr4	129615845	129616054	209	-	utr3	Iqcc	0.21806573773592	0.898277438061425	0.169528683144664	1	0.269666957222882	0.997924900810215	0.0290371764534858	0.151918469239207	0.0788845427086426	0.997168279260496	-0.122881292785721
chr4	129616865	129617074	209	-	exon	Iqcc	0.274570812898124	0.916069455643066	0.208546014853731	1	0.280344323424384	0.997924900810215	-0.0857186329808101	0.151918469239207	0.0788845427086426	0.997168279260496	-0.237637102220017
chr4	129617766	129617884	118	-	exon	Iqcc	0.301558777170287	0.921559210279291	0.217584691358323	1	0.292340785623638	0.997924900810215	-0.0769110486959466	0.151918469239207	0.0788845427086426	0.997168279260496	-0.228829517935153
chr4	129622734	129622865	131	-	utr5	Ccdc28b	0.357657233798794	0.927739364642064	0.274567323189863	1	0.323279207445349	0.997924900810215	-0.1182563174451	-0.0698275946676816	0.50115007732518	0.997168279260496	-0.0484287227774187
chr4	129623815	129623918	103	+	utr3	Tmem234	0.882115863870956	0.990884867787458	0.748318447686178	1	0.78502254639659	0.997924900810215	-0.0946632908691303	0.0365015649268544	0.464168078215027	0.997168279260496	-0.131164855795985
chr4	129628429	129629200	771	-	utr3	Txlna	0.267403798703724	0.914436599737754	0.163657633194223	1	0.274658808135727	0.997924900810215	-0.0273990826981197	0.0364283058888668	0.329704974576972	0.997168279260496	-0.0638273885869865
chr4	129640369	129640485	116	-	utr5	Txlna	0.180164047446619	0.88267627949647	0.128773025453285	1	0.208549111868392	0.997924900810215	-0.132893289451217	0.0364283058888668	0.329704974576972	0.997168279260496	-0.169321595340084
chr4	129647706	129648040	334	-	utr3	Kpna6	0.174124334984338	0.879954109783703	0.0960626396820816	1	0.1664231733107	0.997924900810215	-0.0144045056041497	0.0435936995168309	0.230412260338615	0.997168279260496	-0.0579982051209807
chr4	129661363	129661512	149	-	utr5	Kpna6	0.14275435347485	0.863124011135753	0.0756655811808629	1	0.0558980233682544	0.997924900810215	-0.056147816927371	0.0435936995168309	0.230412260338615	0.997168279260496	-0.099741516444202
chr4	129672638	129672731	93	-	utr5	Kpna6	0.334784269010752	0.924966115852238	0.226047766184283	1	0.246359130484743	0.997924900810215	-0.0211453662499677	0.0435936995168309	0.230412260338615	0.997168279260496	-0.0647390657667986
chr4	129741899	129741998	99	-	exon	Khdrbs1	0.311618100052734	0.921559210279291	0.210396795843574	1	0.195981247946274	0.997924900810215	-0.0795384566061913	0.0180406725960864	0.648889431653657	0.997168279260496	-0.0975791292022778
chr4	129742114	129742316	202	-	utr5	Khdrbs1	0.943177935168561	0.995596627802412	0.821327881860824	1	0.828808143512104	0.997924900810215	-0.0630980118990781	0.0180406725960864	0.648889431653657	0.997168279260496	-0.0811386844951645
chr4	129820212	129820555	343	+	utr5	Ptp4a2	0.553925587515119	0.961389745900336	0.36464105958782	1	0.298582578021135	0.997924900810215	-0.028697121974765	0.0162001136245751	0.620568835471316	0.997168279260496	-0.0448972355993401
chr4	129961556	129961773	217	+	intron	1700003M07Rik	0.462556125221647	0.949044013515377	0.537009658025267	1	0.661060489695632	0.997924900810215	0.119213514422484	-0.278084005145541	0.261162573882029	0.997168279260496	0.397297519568024
chr4	129964487	129964674	187	+	intergenic	NA	0.0546741707364759	0.794087035027567	0.0752779333442456	1	0.0624378865202117	0.997924900810215	0.261139337856787	NA	NA	NA	NA
chr4	129964849	129965023	174	+	intergenic	NA	0.631121818094221	0.970022205167125	0.547887597923858	1	0.604376895158985	0.997924900810215	-0.0285945441086274	NA	NA	NA	NA
chr4	129984851	129985037	186	+	utr5	Adgrb2	0.117408437782632	0.851961579484396	0.0554995584654135	1	0.0299445295463059	0.997924900810215	-0.0866401311311999	-0.0321883716334104	0.210115616544528	0.997168279260496	-0.0544517594977895
chr4	129985908	129986057	149	+	intron	Adgrb2	0.310717922076416	0.921559210279291	0.421692608771616	1	0.531098871056525	0.997924900810215	0.0300544733327961	-0.0321883716334104	0.210115616544528	0.997168279260496	0.0622428449662065
chr4	129986142	129986360	218	+	intron	Adgrb2	0.42570595949966	0.938207591638444	0.343646808445282	1	0.512586927623768	0.997924900810215	0.0431400373338857	-0.0321883716334104	0.210115616544528	0.997168279260496	0.075328408967296
chr4	129992010	129992545	535	+	utr5	Adgrb2	0.587287602345351	0.964000048301236	0.957477133962673	1	0.961915388707803	0.997924900810215	-0.0117197738375198	-0.0321883716334104	0.210115616544528	0.997168279260496	0.0204685977958905
chr4	130018840	130019020	180	+	exon	Adgrb2	0.555475108809232	0.961500921271025	0.902396959030118	1	0.950871008936061	0.997924900810215	0.0577586502766346	-0.0321883716334104	0.210115616544528	0.997168279260496	0.0899470219100449
chr4	130022222	130022528	306	+	utr3	Adgrb2	0.353263641428798	0.926752711460374	0.731079376098608	1	0.689775919389369	0.997924900810215	-0.00479683246080294	-0.0321883716334104	0.210115616544528	0.997168279260496	0.0273915391726074
chr4	130047732	130047973	241	+	utr5	Col16a1	0.555653856827373	0.961500921271025	0.464914907046517	1	0.447610682780136	0.997924900810215	-0.0658884572801502	0.0627335053522869	0.273403600675642	0.997168279260496	-0.128621962632437
chr4	130098957	130099134	177	+	utr3	Col16a1	0.717835316201936	0.975133911080931	0.853624811630228	1	0.947929437436084	0.997924900810215	-0.00599309015378181	0.0627335053522869	0.273403600675642	0.997168279260496	-0.0687265955060687
chr4	130121132	130121250	118	+	exon	Pef1	0.127037692993873	0.854498476895818	0.0864872510312632	1	0.105174867858112	0.997924900810215	0.00969885289443187	-0.0332135052627663	0.584490093673647	0.997168279260496	0.0429123581571981
chr4	130127387	130127485	98	+	utr3	Pef1	0.595258017872231	0.964722554089887	0.752456330785634	1	0.756512451195648	0.997924900810215	-0.112413417512873	-0.0332135052627663	0.584490093673647	0.997168279260496	-0.0791999122501066
chr4	130127865	130127973	108	+	utr3	Pef1	0.039757264794145	0.774073093159215	0.0955970660370201	1	0.169420976775383	0.997924900810215	0.152356585168547	-0.0332135052627663	0.584490093673647	0.997168279260496	0.185570090431313
chr4	130165768	130165972	204	-	utr3	Tinagl1	0.87414693651791	0.990246693578528	0.761490057355649	1	0.74477170938877	0.997924900810215	0.074188284892338	-0.0830183351689594	0.400716476710935	0.997168279260496	0.157206620061297
chr4	130308691	130308822	131	+	utr5	Fabp3	0.690468419259765	0.973598803655632	0.579279913355739	1	0.744403884224954	0.997924900810215	-0.0643536313046507	0.0870624558513726	0.199274076904697	0.997168279260496	-0.151416087156023
chr4	130316197	130316371	174	-	utr3	Zcchc17	0.690094243553302	0.973598803655632	0.527522852166061	1	0.509723002955103	0.997924900810215	0.0678770490184098	-0.00530758309148693	0.910862061583515	0.997168279260496	0.0731846321098967
chr4	130316515	130316784	269	-	utr3	Zcchc17	0.806742347169192	0.982699597884263	0.564631679995705	1	0.610729370019991	0.997924900810215	-0.0231477919933198	-0.00530758309148693	0.910862061583515	0.997168279260496	-0.0178402089018329
chr4	130354203	130354310	107	-	utr5	Zcchc17	0.699930767502725	0.97403350717473	0.602186084947947	1	0.589051860773549	0.997924900810215	0.123211698564606	-0.00530758309148693	0.910862061583515	0.997168279260496	0.128519281656093
chr4	130360147	130360273	126	+	utr5	Snrnp40	0.340881069517007	0.924966115852238	0.277103893366755	1	0.260036438806711	0.997924900810215	0.0580530148345559	-0.0943510211898106	0.242412813799881	0.997168279260496	0.152404036024366
chr4	130531714	130531828	114	-	utr3	Nkain1	0.334101653120941	0.924966115852238	0.250693598570013	1	0.238292336093573	0.997924900810215	0.0570805758607352	0.025654638200712	0.654417191740314	0.997168279260496	0.0314259376600232
chr4	130573850	130574168	318	-	utr5	Nkain1	0.689580630645563	0.973598803655632	0.885081369841451	1	0.909179068415993	0.997924900810215	0.0246530510702194	0.025654638200712	0.654417191740314	0.997168279260496	-0.0010015871304926
chr4	130663329	130663495	166	+	utr5	Pum1	0.144304868723262	0.864562847741367	0.0950976278812783	1	0.151886153293762	0.997924900810215	-0.121769361973417	0.00751129640576432	0.787191040822959	0.997168279260496	-0.129280658379181
chr4	130668856	130669005	149	+	utr5	Pum1	0.953331643450185	0.995980658531819	0.885531944655802	1	0.911473162775161	0.997924900810215	-0.077062083188509	0.00751129640576432	0.787191040822959	0.997168279260496	-0.0845733795942733
chr4	130669105	130669231	126	+	exon	Pum1	0.537423174038889	0.95985900645699	0.64333151297081	1	0.629828621533759	0.997924900810215	0.078600027625132	0.00751129640576432	0.787191040822959	0.997168279260496	0.0710887312193677
chr4	130792603	130792746	143	+	utr5	Sdc3	0.401173526859799	0.933166293627368	0.253016436294156	1	0.213587717867758	0.997924900810215	-0.0589242057067147	-0.00106680220817677	0.970444996204542	0.998138264693912	-0.0578574034985379
chr4	130818797	130819061	264	+	exon	Sdc3	0.36194778450457	0.928872976468011	0.71750843334754	1	0.788584342337077	0.997924900810215	0.0334615249340921	-0.00106680220817677	0.970444996204542	0.998138264693912	0.0345283271422689
chr4	130821426	130821555	129	+	exon	Sdc3	0.573927424587862	0.961920103435676	0.382268729229731	1	0.350931641220681	0.997924900810215	-0.0248509160136657	-0.00106680220817677	0.970444996204542	0.998138264693912	-0.0237841138054889
chr4	130822903	130823013	110	+	utr3	Sdc3	0.873303028026012	0.990246693578528	0.967455305331354	1	0.886128120916846	0.997924900810215	-0.0456300925201371	-0.00106680220817677	0.970444996204542	0.998138264693912	-0.0445632903119603
chr4	130913312	130913416	104	+	utr5	Laptm5	0.460012150695019	0.948733396681933	0.561686677005906	1	0.724301585767328	0.997924900810215	-0.00487409838773106	-0.0702441324891859	0.266740541881959	0.997168279260496	0.0653700341014549
chr4	130934594	130934751	157	+	utr3	Laptm5	0.131003604597751	0.85478616924385	0.10298824697253	1	0.0940507331617949	0.997924900810215	-0.0696852677050529	-0.0702441324891859	0.266740541881959	0.997168279260496	0.000558864784133084
chr4	131768907	131769464	557	-	utr3	Ptpru	0.850935487520409	0.98804295708471	0.92600633815438	1	0.84351814558923	0.997924900810215	0.0680089643996667	-0.0244030197066997	0.549563124890734	0.997168279260496	0.0924119841063665
chr4	131843461	131843587	126	+	utr5	Mecr	0.666562071354649	0.973228785394669	0.581992829736494	1	0.611924936907835	0.997924900810215	-0.221990445744415	0.204504305700638	0.0149908264441382	0.997168279260496	-0.426494751445053
chr4	131873567	131873756	189	+	utr5	Srsf4	0.613721314865085	0.967666926336913	0.716037639449498	1	0.767093268107047	0.997924900810215	-0.136917524304444	0.0147955766773826	0.823355150841236	0.997168279260496	-0.151713100981827
chr4	131900515	131900757	242	-	exon	Gm12992	0.288503222046413	0.917568860370836	0.51173672540713	1	0.495965517202729	0.997924900810215	0.0673708093272631	-0.0232146459879426	0.865751472917991	0.997168279260496	0.0905854553152057
chr4	131901073	131901245	172	+	utr3	Srsf4	0.403792695054406	0.933166293627368	0.685050108818351	1	0.766490253969361	0.997924900810215	-0.00603942458775656	0.0147955766773826	0.823355150841236	0.997168279260496	-0.0208350012651391
chr4	131918827	131918997	170	-	intron	Gm12992	0.0169095488006038	0.711187030910625	0.0133599184481742	1	0.0406900612833857	0.997924900810215	-0.100531051210774	-0.0232146459879426	0.865751472917991	0.997168279260496	-0.0773164052228312
chr4	131919442	131919539	97	-	intron	Gm12992	0.854963606499418	0.988128525770582	0.903676941601143	1	0.867170518420978	0.997924900810215	0.225439432164177	-0.0232146459879426	0.865751472917991	0.997168279260496	0.24865407815212
chr4	131919746	131919851	105	-	exon	Gm12992	0.72906528230996	0.975133911080931	0.64134206440937	1	0.669465663014613	0.997924900810215	0.111628500468499	-0.0232146459879426	0.865751472917991	0.997168279260496	0.134843146456442
chr4	131920055	131920703	648	+	intergenic	NA	0.570471683192237	0.961719475634505	0.791050212554745	1	0.875361347673254	0.997924900810215	0.0914127621414319	NA	NA	NA	NA
chr4	131920919	131921242	323	+	intergenic	NA	0.529025275753397	0.958842116896262	0.672374385082902	1	0.840040242107321	0.997924900810215	-0.0582365644283251	NA	NA	NA	NA
chr4	131921676	131921985	309	+	exon	Tmem200b	0.612320633320446	0.967624247713146	0.511038636896867	1	0.620954084788202	0.997924900810215	-0.137551996767771	-0.0973461836634282	0.207525094187743	0.997168279260496	-0.0402058131043425
chr4	131922245	131922921	676	+	utr3	Tmem200b	0.170224924005897	0.879142690388598	0.345563159106391	1	0.483687800419658	0.997924900810215	-0.0166014940352774	-0.0973461836634282	0.207525094187743	0.997168279260496	0.0807446896281508
chr4	131925247	131925976	729	-	utr3	Epb41	0.0254534841237128	0.736481141258247	0.0769678714610782	1	0.125041035441433	0.997924900810215	0.0949711477983299	-0.0816441866609505	0.0456711112542499	0.997168279260496	0.17661533445928
chr4	131953873	131953976	103	-	utr3	Epb41	0.75925709432371	0.977740740637006	0.651991604622216	1	0.677559776737344	0.997924900810215	0.0115032857034369	-0.0816441866609505	0.0456711112542499	0.997168279260496	0.0931474723643874
chr4	132075183	132075309	126	+	utr3	Gm10300	0.302918969344774	0.921559210279291	0.363785201511891	1	0.531447987441231	0.997924900810215	-0.0828437809561236	0.0293580625415514	0.937485728744731	0.997168279260496	-0.112201843497675
chr4	132113226	132113440	214	-	utr3	Oprd1	0.930380506139482	0.993885612278226	0.914411494468587	1	0.962398213423596	0.997924900810215	0.0798229581676169	0.0425790201586053	0.505219744921069	0.997168279260496	0.0372439380090115
chr4	132113510	132113866	356	-	utr3	Oprd1	0.646385671163716	0.972366812953255	0.472937072957785	1	0.522927198950485	0.997924900810215	0.03278262742976	0.0425790201586053	0.505219744921069	0.997168279260496	-0.00979639272884528
chr4	132144247	132144521	274	-	utr5	Oprd1	0.212056815123792	0.895184277318044	0.149720954574139	1	0.188407535987069	0.997924900810215	-0.326311727070067	0.0425790201586053	0.505219744921069	0.997168279260496	-0.368890747228672
chr4	132204252	132205069	817	-	exon	Ythdf2	0.245972432674036	0.90726164251736	0.42277633448129	1	0.523749511518897	0.997924900810215	0.0279617717777887	-0.00632581027664527	0.914404010608939	0.997168279260496	0.0342875820544339
chr4	132205270	132205413	143	-	exon	Ythdf2	0.131148755975934	0.85478616924385	0.164080927155055	1	0.213828210491373	0.997924900810215	0.183815187133742	-0.00632581027664527	0.914404010608939	0.997168279260496	0.190140997410388
chr4	132211972	132212129	157	-	utr5	Ythdf2	0.429650447494175	0.940630668418817	0.550693242614239	1	0.513392681945756	0.997924900810215	-0.0311304901364808	-0.00632581027664527	0.914404010608939	0.997168279260496	-0.0248046798598355
chr4	132225018	132225133	115	-	utr3	Gmeb1	0.258264892945789	0.90952783916816	0.298589965690114	1	0.434756846560345	0.997924900810215	0.0106845697949602	0.139264242123593	0.042707904112398	0.997168279260496	-0.128579672328633
chr4	132225742	132226452	710	-	utr3	Gmeb1	0.0316517429061626	0.744954783800763	0.0129048872159892	1	0.0310569361346234	0.997924900810215	0.00229702347491417	0.139264242123593	0.042707904112398	0.997168279260496	-0.136967218648679
chr4	132302215	132302418	203	-	utr3	Rab42	0.617937958711865	0.96855067874632	0.537316041766873	1	0.631293591165116	0.997924900810215	-0.101887310193973	-0.0148985411607402	0.958019660738042	0.997211133876699	-0.0869887690332328
chr4	132329374	132329501	127	-	utr5	Trnau1ap	0.797865940458478	0.981275355359152	0.88377334714356	1	0.837952083041108	0.997924900810215	0.0153770614253035	-0.0260824234504141	0.760940427494525	0.997168279260496	0.0414594848757176
chr4	132339959	132340057	98	-	utr5	Rcc1	0.23082637125001	0.903049267824971	0.28545673657635	1	0.432297976928396	0.997924900810215	-0.0407643820646348	-0.13153851406953	0.154486260731199	0.997168279260496	0.0907741320048953
chr4	132370792	132371020	228	-	exon	Phactr4	0.685415484078998	0.973598803655632	0.781838300697312	1	0.778760324597678	0.997924900810215	0.0847408983535738	-0.0709435076490392	0.358085765740058	0.997168279260496	0.155684406002613
chr4	132377220	132377411	191	-	exon	Phactr4	0.266021283228984	0.914436599737754	0.207138491217654	1	0.206454318889602	0.997924900810215	-0.11943254999084	-0.0709435076490392	0.358085765740058	0.997168279260496	-0.0484890423418011
chr4	132459480	132459669	189	-	utr3	Med18	0.220372767602214	0.898419661897135	0.166400674175308	1	0.284924384467413	0.997924900810215	-0.109878607242314	0.166487569188016	0.448431048010336	0.997168279260496	-0.27636617643033
chr4	132459796	132459958	162	-	exon	Med18	0.983622551393717	0.998068894709532	0.923498261236837	1	0.91249266456307	0.997924900810215	-0.181287782147505	0.166487569188016	0.448431048010336	0.997168279260496	-0.347775351335521
chr4	132492463	132492714	251	-	utr3	Sesn2	0.508352532649803	0.957416367388583	0.43834003455903	1	0.504076580492244	0.997924900810215	0.0693739829094179	0.0800900751880313	0.293895688669852	0.997168279260496	-0.0107160922786134
chr4	132493267	132493358	91	-	utr3	Sesn2	0.405107183055979	0.933166293627368	0.461338121184594	1	0.635558070782163	0.997924900810215	0.033202801223769	0.0800900751880313	0.293895688669852	0.997168279260496	-0.0468872739642623
chr4	132493503	132493654	151	-	utr3	Sesn2	0.272022479172352	0.914436599737754	0.205840281208361	1	0.305818699922637	0.997924900810215	0.0183525021500852	0.0800900751880313	0.293895688669852	0.997168279260496	-0.0617375730379461
chr4	132510374	132510481	107	-	utr5	Sesn2	0.581979204393198	0.963332288492131	0.484380956544689	1	0.531974936846398	0.997924900810215	0.0301042743350525	0.0800900751880313	0.293895688669852	0.997168279260496	-0.0499858008529789
chr4	132533377	132533667	290	-	utr5	Atpif1	0.219290630689972	0.898419661897135	0.436559867739948	1	0.465439304104283	0.997924900810215	-0.00601956274187908	-0.07460257679293	0.116342333534489	0.997168279260496	0.0685830140510509
chr4	132535539	132535662	123	+	utr5	Dnajc8	0.878089879885057	0.990884867787458	0.723265474447175	1	0.703739065497495	0.997924900810215	0.0329286702163406	0.0216809342482462	0.708454604399203	0.997168279260496	0.0112477359680944
chr4	132538114	132538206	92	+	utr3	Dnajc8	0.959158579527098	0.995980658531819	0.943526690148176	1	0.902247437271621	0.997924900810215	-0.0851644772368969	0.0216809342482462	0.708454604399203	0.997168279260496	-0.106845411485143
chr4	132721662	132721795	133	+	utr3	Eya3	0.300204122660886	0.921559210279291	0.347850279373172	1	0.417811356129031	0.997924900810215	-0.070441691321896	0.0505027630811443	0.416403421089375	0.997168279260496	-0.12094445440304
chr4	132721939	132722079	140	+	utr3	Eya3	0.735613409344231	0.976095897811026	0.829643076908098	1	0.988839513169821	0.997924900810215	0.199387096947862	0.0505027630811443	0.416403421089375	0.997168279260496	0.148884333866718
chr4	132727519	132727698	179	-	utr3	Xkr8	0.910240057922659	0.993878726998035	0.971480015643368	1	0.95381269545079	0.997924900810215	0.187583342309485	0.0797842257010325	0.589283934661093	0.997168279260496	0.107799116608453
chr4	132733368	132733469	101	-	utr3	Smpdl3b	0.895177472895879	0.991826585151113	0.780634528475065	1	0.890474252012114	0.997924900810215	-0.00607178963605159	-0.0451652344818264	0.786153874071032	0.997168279260496	0.0390934448457748
chr4	132785283	132785424	141	-	exon	Themis2	0.35605160483409	0.927739364642064	0.292478677398544	1	0.456383722717061	0.997924900810215	0.0725216518072007	0.121351190846577	0.573573154193827	0.997168279260496	-0.0488295390393759
chr4	132827959	132828232	273	-	exon	Ppp1r8	0.485970510138232	0.953952919238316	0.60487614426094	1	0.489283334080592	0.997924900810215	0.0385178783768757	-0.0277205746277784	0.607148189360603	0.997168279260496	0.0662384530046541
chr4	132840686	132840778	92	-	exon	Ppp1r8	0.308752542728361	0.921559210279291	0.222677229408551	1	0.39342622192831	0.997924900810215	-0.127583674292071	-0.0277205746277784	0.607148189360603	0.997168279260496	-0.0998630996642922
chr4	132843057	132843154	97	-	utr5	Ppp1r8	0.0797560394373143	0.81896919308581	0.0427143217595733	1	0.111622842551797	0.997924900810215	-0.135189526660143	-0.0277205746277784	0.607148189360603	0.997168279260496	-0.107468952032364
chr4	132884329	132884515	186	-	utr5	Stx12	0.452233814800192	0.945623449902098	0.629805782772572	1	0.582609341110963	0.997924900810215	0.00537631577881934	0.00153267006824017	0.975251486316713	0.998138264693912	0.00384364571057917
chr4	132884638	132884752	114	-	utr5*	Stx12	0.015197967745883	0.703761751848134	0.0098548999532363	1	0.0629783759098022	0.997924900810215	0.181178480758152	0.00153267006824017	0.975251486316713	0.998138264693912	0.179645810689912
chr4	132922397	132922553	156	-	utr5	Fam76a	0.778116331621205	0.978719429983609	0.960380778672007	1	0.995894353189785	0.997924900810215	-0.0507776733382138	-0.040481499147556	0.387318523617002	0.997168279260496	-0.0102961741906578
chr4	133011505	133011939	434	+	utr5	Ahdc1	0.286599434780245	0.91741429706166	0.159664282127637	1	0.173660811871542	0.997924900810215	-0.0549487629353736	0.0100219431135446	0.751388608112276	0.997168279260496	-0.0649707060489182
chr4	133061456	133062275	819	+	exon	Ahdc1	0.598422365803096	0.965196925134549	0.890678307529757	1	0.901950189870177	0.997924900810215	-0.0138113177333653	0.0100219431135446	0.751388608112276	0.997168279260496	-0.0238332608469099
chr4	133062652	133062762	110	+	exon	Ahdc1	0.472407575411553	0.951752603717044	0.329802379378734	1	0.317401827833675	0.997924900810215	-0.102180015558485	0.0100219431135446	0.751388608112276	0.997168279260496	-0.112201958672029
chr4	133063302	133063500	198	+	exon	Ahdc1	0.0822471766564542	0.821183823461797	0.147341682805992	1	0.252129342287456	0.997924900810215	0.0964933164978555	0.0100219431135446	0.751388608112276	0.997168279260496	0.0864713733843109
chr4	133063700	133064504	804	+	exon	Ahdc1	0.694085082519149	0.973713745473064	0.477062872046473	1	0.443849863931387	0.997924900810215	-0.0683073878995124	0.0100219431135446	0.751388608112276	0.997168279260496	-0.078329331013057
chr4	133064726	133064896	170	+	exon	Ahdc1	0.191231809346967	0.890498024816723	0.317651017223352	1	0.450981342106455	0.997924900810215	0.00568173712456898	0.0100219431135446	0.751388608112276	0.997168279260496	-0.00434020598897561
chr4	133065672	133065783	111	+	exon	Ahdc1	0.622960096019778	0.96855067874632	0.47797950893357	1	0.487508541271559	0.997924900810215	-0.012962851315083	0.0100219431135446	0.751388608112276	0.997168279260496	-0.0229847944286276
chr4	133065865	133066207	342	+	exon	Ahdc1	0.207502467191075	0.89369598188429	0.383740195975214	1	0.548575434142538	0.997924900810215	0.051969485435238	0.0100219431135446	0.751388608112276	0.997168279260496	0.0419475423216934
chr4	133210835	133210959	124	-	exon	Gpr3	0.0517804251764947	0.789192019096413	0.0215423250278171	1	0.0188184816200981	0.997924900810215	-0.0974016449851728	0.271720273907686	0.0601723041652774	0.997168279260496	-0.369121918892859
chr4	133240454	133240635	181	+	utr5*	Map3k6	0.550767151266292	0.96086912316604	0.460992744102966	1	0.629524708899245	0.997924900810215	0.137227359598705	-0.235560422652298	0.0526972076188675	0.997168279260496	0.372787782251003
chr4	133241011	133241215	204	+	utr5	Map3k6	0.0316888459776418	0.744954783800763	0.037429337348134	1	0.12277880374638	0.997924900810215	-0.0302993165373997	-0.235560422652298	0.0526972076188675	0.997168279260496	0.205261106114898
chr4	133266347	133266469	122	-	utr3	Tmem222	0.411397322395081	0.933927143822999	0.276956709545256	1	0.316475075657669	0.997924900810215	-0.0456048052116873	0.0470292421273083	0.385140620143157	0.997168279260496	-0.0926340473389956
chr4	133277559	133277765	206	-	utr5	Tmem222	0.655974142143994	0.972633603811811	0.514829800404882	1	0.520840014019238	0.997924900810215	-0.0782446664868344	0.0470292421273083	0.385140620143157	0.997168279260496	-0.125273908614143
chr4	133293952	133294064	112	-	utr3	Wdtc1	0.569442473625532	0.961719475634505	0.727866808795668	1	0.858459955747058	0.997924900810215	0.0411334729956382	0.0160299085906442	0.647604944799642	0.997168279260496	0.025103564404994
chr4	133294170	133294260	90	-	utr3	Wdtc1	0.0567204896569514	0.802079226865037	0.0437795146961295	1	0.0693345450113444	0.997924900810215	-0.262721749925427	0.0160299085906442	0.647604944799642	0.997168279260496	-0.278751658516072
chr4	133339148	133339473	325	-	utr5	Wdtc1	0.826028128331941	0.98533659393766	0.619848131822604	1	0.485567898446086	0.997924900810215	0.0593383519294178	0.0160299085906442	0.647604944799642	0.997168279260496	0.0433084433387736
chr4	133369753	133369925	172	+	utr5	Slc9a1	0.80751187335695	0.982847395857636	0.924967696638108	1	0.993341539831616	0.997924900810215	0.0798626727527452	0.0388313194329336	0.295565318087866	0.997168279260496	0.0410313533198116
chr4	133370610	133370828	218	+	exon	Slc9a1	0.774146602078414	0.97845024576985	0.961984942568232	1	0.991213822587546	0.997924900810215	0.0314757798423531	0.0388313194329336	0.295565318087866	0.997168279260496	-0.00735553959058053
chr4	133422367	133422595	228	+	utr3	Slc9a1	0.189892117553639	0.889349003319575	0.159501139407585	1	0.230593265677599	0.997924900810215	-0.0693996815376833	0.0388313194329336	0.295565318087866	0.997168279260496	-0.108231000970617
chr4	133422698	133422984	286	+	utr3	Slc9a1	0.547815899478602	0.960833726676178	0.415965260612363	1	0.530622224658525	0.997924900810215	-0.057646008427583	0.0388313194329336	0.295565318087866	0.997168279260496	-0.0964773278605165
chr4	133491712	133491859	147	-	utr3	Trnp1	0.620667102701293	0.96855067874632	0.926405011285798	1	0.860292570364437	0.997924900810215	0.00132950863519594	0.000191160753237963	0.994821193091168	0.999639999959292	0.00113834788195798
chr4	133498350	133498570	220	-	utr5	Trnp1	0.242119435288947	0.90726164251736	0.129404339238418	1	0.109889334989775	0.997924900810215	-0.087014857521196	0.000191160753237963	0.994821193091168	0.999639999959292	-0.0872060182744339
chr4	133545863	133545984	121	-	utr5	Nudc	0.930591536469051	0.993885612278226	0.820326806795575	1	0.778168375768244	0.997924900810215	-0.0164480650803996	0.0158045874996257	0.598367124649668	0.997168279260496	-0.0322526525800253
chr4	133578114	133578240	126	+	exon	Gpatch3	0.725663708442075	0.975133911080931	0.791103592219561	1	0.965697978584016	0.997924900810215	0.266889462860887	0.0473022133374308	0.639997020068644	0.997168279260496	0.219587249523456
chr4	133583669	133583925	256	+	utr3	Gpatch3	0.215730712407654	0.898099368398248	0.162148046433581	1	0.337009869675608	0.997924900810215	-0.0278842549796508	0.0473022133374308	0.639997020068644	0.997168279260496	-0.0751864683170816
chr4	133584527	133584821	294	+	exon	Gpn2	0.934624161387912	0.994162689970245	0.764871201945975	1	0.772896201848588	0.997924900810215	-0.0230474739701573	-0.0478914811850899	0.656669016402166	0.997168279260496	0.0248440072149325
chr4	133591426	133591608	182	+	utr3	Gpn2	0.0796226329104189	0.81896919308581	0.0937301030644917	1	0.208584086197345	0.997924900810215	0.0124535057796224	-0.0478914811850899	0.656669016402166	0.997168279260496	0.0603449869647123
chr4	133601072	133601241	169	-	exon	Sfn	0.72050130369776	0.975133911080931	0.637991783132813	1	0.721870472443734	0.997924900810215	0.177220785789465	0.311797876012162	0.128796831585352	0.997168279260496	-0.134577090222697
chr4	133633335	133633522	187	-	utr5	Zdhhc18	0.0881383050252767	0.826281687105912	0.0589510922691463	1	0.0915442212566823	0.997924900810215	-0.0927416165329296	0.0133078846510108	0.724515393660863	0.997168279260496	-0.10604950118394
chr4	133662391	133662535	144	-	utr3	Pigv	0.207104331498803	0.893551696204302	0.163052547298646	1	0.302370885102035	0.997924900810215	0.105273451938985	0.0791806963281736	0.555132702005343	0.997168279260496	0.026092755610811
chr4	133672506	133672634	128	-	utr5	Pigv	0.819847659614819	0.985182016268635	0.752273012883323	1	0.974225027909627	0.997924900810215	0.0485230645539474	0.0791806963281736	0.555132702005343	0.997168279260496	-0.0306576317742262
chr4	133680157	133681206	1049	-	utr3	Arid1a	0.502991517206906	0.955779598166518	0.856019199527929	1	0.976927991353776	0.997924900810215	0.00601980167633868	-0.0246381020668429	0.385656320363484	0.997168279260496	0.0306579037431816
chr4	133681341	133681770	429	-	exon	Arid1a	0.20714781523074	0.893551696204302	0.438389441312523	1	0.43370875686926	0.997924900810215	0.0261704078834096	-0.0246381020668429	0.385656320363484	0.997168279260496	0.0508085099502525
chr4	133681858	133681986	128	-	exon	Arid1a	0.207191394000581	0.893551696204302	0.315463091700535	1	0.446068190337925	0.997924900810215	0.0133769859082627	-0.0246381020668429	0.385656320363484	0.997168279260496	0.0380150879751055
chr4	133685215	133685394	179	-	exon	Arid1a	0.102097427372052	0.832867101662177	0.180871429434133	1	0.290508094199745	0.997924900810215	0.0963869092516966	-0.0246381020668429	0.385656320363484	0.997168279260496	0.12102501131854
chr4	133720642	133720982	340	-	exon	Arid1a	0.508932852123661	0.957519527192632	0.729560654252466	1	0.641002374427527	0.997924900810215	-0.00996455439010727	-0.0246381020668429	0.385656320363484	0.997168279260496	0.0146735476767356
chr4	133752525	133753073	548	-	exon	Arid1a	0.898371376913337	0.991956296180267	0.813977600042197	1	0.875165228190093	0.997924900810215	-0.0266019784950309	-0.0246381020668429	0.385656320363484	0.997168279260496	-0.00196387642818807
chr4	133753227	133753659	432	-	exon	Arid1a	0.368026509856789	0.929920474322038	0.560068514192411	1	0.732655007476727	0.997924900810215	0.0657530380442412	-0.0246381020668429	0.385656320363484	0.997168279260496	0.0903911401110841
chr4	133753803	133753956	153	-	exon	Arid1a	0.857801181629486	0.988281882152768	0.692173687241466	1	0.727561001913222	0.997924900810215	-0.00852233547817281	-0.0246381020668429	0.385656320363484	0.997168279260496	0.0161157665886701
chr4	133754124	133754415	291	-	intron	Arid1a	0.856663815490092	0.988128525770582	0.96911808021576	1	0.983941552502135	0.997924900810215	-0.0810849802062074	-0.0246381020668429	0.385656320363484	0.997168279260496	-0.0564468781393645
chr4	133754500	133754923	423	-	intron	Arid1a	0.675721595407552	0.973598803655632	0.563669770339015	1	0.63189348817796	0.997924900810215	-0.155996323031374	-0.0246381020668429	0.385656320363484	0.997168279260496	-0.131358220964531
chr4	133755887	133756018	131	-	intron	Arid1a	0.0798339394573454	0.81896919308581	0.0547935618219687	1	0.101616649228959	0.997924900810215	0.0514534265815566	-0.0246381020668429	0.385656320363484	0.997168279260496	0.0760915286483995
chr4	133756763	133756964	201	-	utr5	Arid1a	0.36543906541589	0.929640804596581	0.303027316065643	1	0.39255701428948	0.997924900810215	0.195393166373184	-0.0246381020668429	0.385656320363484	0.997168279260496	0.220031268440027
chr4	133757613	133757728	115	-	utr5*	Arid1a	0.368150289342156	0.929920474322038	0.41934433715184	1	0.547988531293757	0.997924900810215	0.00236398147454723	-0.0246381020668429	0.385656320363484	0.997168279260496	0.0270020835413901
chr4	133847669	133847762	93	-	utr3	Rps6ka1	0.0845895825580829	0.82547069819487	0.0581288872481999	1	0.114827479112544	0.997924900810215	0.147196556043193	0.135060907355439	0.0357542156319346	0.997168279260496	0.0121356486877546
chr4	133847956	133848084	128	-	utr3	Rps6ka1	0.70680244114121	0.97403350717473	0.62910768402069	1	0.687221441986209	0.997924900810215	0.0439874887411653	0.135060907355439	0.0357542156319346	0.997168279260496	-0.0910734186142735
chr4	133887620	133887755	135	-	utr5	Rps6ka1	0.450089354950723	0.944454786527353	0.378390054390113	1	0.453219036777358	0.997924900810215	0.0720914690909297	0.135060907355439	0.0357542156319346	0.997168279260496	-0.0629694382645091
chr4	133967170	133967275	105	-	exon	Hmgn2	0.689705571163764	0.973598803655632	0.787076658085842	1	0.887302329217233	0.997924900810215	-0.124495758479057	-0.0329880869249563	0.58785052558546	0.997168279260496	-0.0915076715541003
chr4	133967820	133967999	179	-	utr5	Hmgn2	0.873619163784463	0.990246693578528	0.698541001398502	1	0.697193292081407	0.997924900810215	-0.0277444129195069	-0.0329880869249563	0.58785052558546	0.997168279260496	0.00524367400544948
chr4	133971032	133971205	173	-	exon	Dhdds	0.689078924612113	0.973598803655632	0.864491331718672	1	0.876379590734438	0.997924900810215	0.0786763248861161	0.06656251341144	0.117932009048044	0.997168279260496	0.012113811474676
chr4	134000763	134000884	121	-	utr5	Dhdds	0.241623828642045	0.90726164251736	0.350035702011064	1	0.494697611235261	0.997924900810215	0.162926039402356	0.06656251341144	0.117932009048044	0.997168279260496	0.096363525990916
chr4	134126552	134126736	184	+	exon	Ubxn11	0.147211321130719	0.867193468733538	0.196142614685121	1	0.233001533017883	0.997924900810215	-0.012033311172984	-0.0852337465671334	0.269309242194124	0.997168279260496	0.0732004353941494
chr4	134128640	134128786	146	-	utr5	Sh3bgrl3	0.303749103248432	0.921559210279291	0.202038887229838	1	0.199140414409556	0.997924900810215	-0.086891066550509	0.0164059336071403	0.680998647043998	0.997168279260496	-0.103297000157649
chr4	134131230	134131422	192	-	utr3	Cep85	0.954291903540411	0.995980658531819	0.927671290834484	1	0.856993143008372	0.997924900810215	0.0348843641486249	0.0511965779807088	0.556276949899777	0.997168279260496	-0.0163122138320839
chr4	134244236	134244328	92	-	utr3	Zfp593	0.0124312710020777	0.668815116603458	0.0108521451239105	1	0.0557325772205719	0.997924900810215	0.349120746266281	-0.474791957510327	0.200587550209344	0.997168279260496	0.823912703776608
chr4	134245466	134245561	95	+	utr3	E130218I03Rik	0.322051226848102	0.923885370518698	0.25197493768323	1	0.273224019370518	0.997924900810215	0.0135693251095786	-0.317767054992075	0.873326251317303	0.997168279260496	0.331336380101654
chr4	134251149	134251257	108	-	utr3	Grrp1	0.467478589337761	0.950286077107755	0.384712197768113	1	0.500640447688516	0.997924900810215	0.00929030552398278	-0.0570682488054878	0.680782939314389	0.997168279260496	0.0663585543294705
chr4	134251442	134251613	171	-	exon	Grrp1	0.440902671368624	0.942346469291931	0.517570751839595	1	0.58345074938318	0.997924900810215	0.123381487141642	-0.0570682488054878	0.680782939314389	0.997168279260496	0.180449735947129
chr4	134251725	134252050	325	-	exon	Grrp1	0.959888484597297	0.995980658531819	0.8472981590396	1	0.991328845659746	0.997924900810215	-0.03192829502461	-0.0570682488054878	0.680782939314389	0.997168279260496	0.0251399537808778
chr4	134278374	134279049	675	-	utr3	Pdik1l	0.517001181576115	0.957749714320181	0.412477684846761	1	0.509335024079314	0.997924900810215	-0.00148690027365467	-0.00512826872442734	0.962256437329295	0.997984788518018	0.00364136845077267
chr4	134356447	134356928	481	-	utr3	Extl1	0.360569428274212	0.928594198099003	0.531010880888774	1	0.559975231674412	0.997924900810215	0.0360769968520813	-0.00428860612402127	0.888295812904715	0.997168279260496	0.0403656029761025
chr4	134357035	134357283	248	-	utr3	Extl1	0.877032313207321	0.990839831236814	0.880940561136826	1	0.807427950037809	0.997924900810215	0.0579236563893047	-0.00428860612402127	0.888295812904715	0.997168279260496	0.0622122625133259
chr4	134357748	134357841	93	-	exon	Extl1	0.626399426429283	0.969025586789686	0.735022359570213	1	0.911364693770773	0.997924900810215	-0.106838550079832	-0.00428860612402127	0.888295812904715	0.997168279260496	-0.102549943955811
chr4	134364961	134365051	90	-	exon	Extl1	0.233664718582897	0.903775307697459	0.309387473316579	1	0.377214033561461	0.997924900810215	0.179803842781085	-0.00428860612402127	0.888295812904715	0.997168279260496	0.184092448905106
chr4	134370792	134370899	107	-	intron	Extl1	0.35419362248112	0.92726129063129	0.398080887906199	1	0.391227939344094	0.997924900810215	0.0960757716250132	-0.00428860612402127	0.888295812904715	0.997168279260496	0.100364377749034
chr4	134371021	134371436	415	-	exon	Extl1	0.347130430643724	0.926277162309029	0.535363734093312	1	0.578359260462258	0.997924900810215	0.0881295125341443	-0.00428860612402127	0.888295812904715	0.997168279260496	0.0924181186581656
chr4	134371541	134372589	1048	-	utr5	Extl1	0.821877684111462	0.985333932222546	0.581448565357118	1	0.568362898540061	0.997924900810215	0.0534160866544043	-0.00428860612402127	0.888295812904715	0.997168279260496	0.0577046927784255
chr4	134402957	134403054	97	+	utr5	Pafah2	0.959806713561216	0.995980658531819	0.875996192019982	1	0.802037116430815	0.997924900810215	-0.278344486595287	0.222373671914409	0.0576075901057903	0.997168279260496	-0.500718158509696
chr4	134425732	134425852	120	+	utr3	Pafah2	0.0896034651839944	0.826977926059206	0.0391317621751266	1	0.136499405960446	0.997924900810215	0.094199255074474	0.222373671914409	0.0576075901057903	0.997168279260496	-0.128174416839935
chr4	134468363	134468527	164	+	utr5	Stmn1	0.25919584785362	0.910734513427754	0.142088536591508	1	0.152809468379519	0.997924900810215	0.000601108238628267	0.0205392396878812	0.723731406880923	0.997168279260496	-0.019938131449253
chr4	134470030	134470147	117	+	utr5	Stmn1	0.899088292451652	0.991956296180267	0.672094515548292	1	0.527254884754884	0.997924900810215	-0.00928093767955821	0.0205392396878812	0.723731406880923	0.997168279260496	-0.0298201773674394
chr4	134470597	134470704	107	+	exon	Stmn1	0.170411003150199	0.879142690388598	0.327338523224033	1	0.35742139984602	0.997924900810215	0.0287426360438669	0.0205392396878812	0.723731406880923	0.997168279260496	0.00820339635598563
chr4	134496900	134497029	129	+	utr5	Paqr7	0.929003259395197	0.993885612278226	0.929901744644766	1	0.989483995366203	0.997924900810215	-0.0750534527040809	0.0454245604490689	0.332382897651134	0.997168279260496	-0.12047801315315
chr4	134506751	134507135	384	+	utr5	Paqr7	0.112126051429527	0.84716607677903	0.0725771285502085	1	0.126431494685217	0.997924900810215	-0.00403604270213143	0.0454245604490689	0.332382897651134	0.997168279260496	-0.0494606031512003
chr4	134507631	134507817	186	+	exon	Paqr7	0.5573797079917	0.961500921271025	0.41182163595079	1	0.420542470532581	0.997924900810215	0.0399057235760191	0.0454245604490689	0.332382897651134	0.997168279260496	-0.0055188368730498
chr4	134526318	134526484	166	-	utr3	Mtfr1l	0.657716052622999	0.972706380993853	0.809335314517015	1	0.985171132089287	0.997924900810215	-0.0553585641411979	-0.0448121398535539	0.40287737840668	0.997168279260496	-0.010546424287644
chr4	134532701	134532793	92	-	utr5	Mtfr1l	0.00080013280140025	0.348765034070458	0.000607659671468911	1	0.00431407390255148	0.997924900810215	-0.0682062157993872	-0.0448121398535539	0.40287737840668	0.997168279260496	-0.0233940759458333
chr4	134535136	134535271	135	-	utr5	Mtfr1l	0.19888786004129	0.891126832060579	0.152746560165896	1	0.227849335593049	0.997924900810215	-0.252919363695817	-0.0448121398535539	0.40287737840668	0.997168279260496	-0.208107223842263
chr4	134551997	134552164	167	-	utr5	Selenon	0.617504720460132	0.968430556095724	0.50609273930374	1	0.556640850285939	0.997924900810215	-0.117160955351191	-0.0380267051671137	0.505293174763241	0.997168279260496	-0.0791342501840772
chr4	134703480	134703809	329	-	utr5	Man1c1	0.931132254825733	0.993885612278226	0.805790531836825	1	0.793180898596413	0.997924900810215	-0.0425052385237915	-0.0103205624739206	0.817535924890697	0.997168279260496	-0.0321846760498709
chr4	134704090	134704285	195	-	utr5	Man1c1	0.112788427977295	0.847637568743988	0.0789179937136289	1	0.108360620258723	0.997924900810215	-0.0321160152518517	-0.0103205624739206	0.817535924890697	0.997168279260496	-0.0217954527779311
chr4	134746901	134747140	239	-	utr3	Ldlrap1	0.531643162176509	0.959120380826594	0.451155845737272	1	0.568109135960217	0.997924900810215	0.301407860431509	0.104405272529742	0.36550727242935	0.997168279260496	0.197002587901767
chr4	134803772	134803882	110	-	utr3	Maco1	0.579284672484146	0.963007171378643	0.483633505265565	1	0.527562870686551	0.997924900810215	-0.0115147874287417	0.113384043347771	0.00176493337650508	0.997168279260496	-0.124898830776513
chr4	134828027	134828280	253	-	utr3	Maco1	0.0173885705651838	0.711187030910625	0.0125783160401388	1	0.0248363284377959	0.997924900810215	0.0295025855157612	0.113384043347771	0.00176493337650508	0.997168279260496	-0.0838814578320099
chr4	134853112	134853349	237	-	utr5	Maco1	0.230906267032537	0.90313340817945	0.161886573711081	1	0.279920319608623	0.997924900810215	0.0200833091688622	0.113384043347771	0.00176493337650508	0.997168279260496	-0.0933007341789089
chr4	134914910	134915009	99	-	utr5	Tmem50a	0.704456590771382	0.97403350717473	0.570458729171409	1	0.551080582302991	0.997924900810215	-0.0315499625776704	-0.0920632958478456	0.137237530908387	0.997168279260496	0.0605133332701752
chr4	134923607	134923716	109	+	utr5	Rsrp1	0.160496379115625	0.873863889131064	0.124024473853141	1	0.176515806761706	0.997924900810215	0.00729645616405289	0.00357423085355614	0.900658636477651	0.997168279260496	0.00372222531049675
chr4	134927004	134927232	228	+	utr3	Rsrp1	0.213368879691128	0.89525464351475	0.329408103632103	1	0.382646588275429	0.997924900810215	0.120560573275116	0.00357423085355614	0.900658636477651	0.997168279260496	0.11698634242156
chr4	134931126	134931252	126	+	exon	Syf2	0.638546444562641	0.971034462928522	0.512297596038137	1	0.498026436232183	0.997924900810215	0.0454119012314791	0.0547800206960096	0.352701114597598	0.997168279260496	-0.00936811946453047
chr4	135217038	135217172	134	-	utr3	Clic4	0.51713294654032	0.957749714320181	0.685295514429969	1	0.747520990387103	0.997924900810215	0.0557547257673546	-0.0539511937732828	0.20224836362716	0.997168279260496	0.109705919540637
chr4	135272573	135272785	212	-	utr5	Clic4	0.405097895602116	0.933166293627368	0.616883071145539	1	0.645823411758086	0.997924900810215	-0.0414994886083142	-0.0539511937732828	0.20224836362716	0.997168279260496	0.0124517051649686
chr4	135347159	135347263	104	-	exon	Srrm1	0.73884501879731	0.976095897811026	0.596916476001253	1	0.672777016670756	0.997924900810215	-0.038080822265169	-0.0409285744281758	0.217495022407607	0.997168279260496	0.00284775216300678
chr4	135416256	135416548	292	-	utr3	Rcan3	0.576565070231347	0.962739186495619	0.400477954435398	1	0.372108163221606	0.997924900810215	-0.157810715148392	-0.0294492298576961	0.544053340516855	0.997168279260496	-0.128361485290695
chr4	135433662	135433830	168	-	utr5	Rcan3	0.339259740131204	0.924966115852238	0.277535076551254	1	0.368625699047036	0.997924900810215	-0.0561430901025948	-0.0294492298576961	0.544053340516855	0.997168279260496	-0.0266938602448986
chr4	135450295	135450450	155	-	utr3	Nipal3	0.326200910368773	0.924966115852238	0.431198241463635	1	0.648243957891194	0.997924900810215	0.0346824310523572	0.0334153034089493	0.235009715526471	0.997168279260496	0.00126712764340785
chr4	135450698	135450852	154	-	utr3	Nipal3	0.134922544682683	0.85971918479155	0.204898874919854	1	0.289710592351856	0.997924900810215	0.0500446704056039	0.0334153034089493	0.235009715526471	0.997168279260496	0.0166293669966546
chr4	135451870	135452279	409	-	utr3	Nipal3	0.202086887506878	0.892371041905995	0.395759795460286	1	0.448636002566656	0.997924900810215	0.0678911000158921	0.0334153034089493	0.235009715526471	0.997168279260496	0.0344757966069428
chr4	135452480	135452618	138	-	utr3	Nipal3	0.505197766309791	0.956488810659907	0.407728266402599	1	0.349073796456834	0.997924900810215	-0.255611976073113	0.0334153034089493	0.235009715526471	0.997168279260496	-0.289027279482062
chr4	135494443	135494578	135	-	utr5	Nipal3	0.344076225842092	0.924966115852238	0.245612223020931	1	0.209162786247283	0.997924900810215	-0.000724650108428981	0.0334153034089493	0.235009715526471	0.997168279260496	-0.0341399535173783
chr4	135494748	135495046	298	-	utr5	Nipal3	0.851233432856557	0.98804295708471	0.964816523809271	1	0.991597950499381	0.997924900810215	-0.150926089799948	0.0334153034089493	0.235009715526471	0.997168279260496	-0.184341393208897
chr4	135856099	135856235	136	+	utr5	Srsf10	0.215553383061983	0.898099368398248	0.131040626024115	1	0.159396765946902	0.997924900810215	-0.103196757163514	-0.0286938736279679	0.708208966405007	0.997168279260496	-0.0745028835355457
chr4	135872119	135872428	309	-	exon	Pnrc2	0.313234798392372	0.921559210279291	0.427666516848632	1	0.458794661212202	0.997924900810215	0.104942572767705	-0.125899703534083	0.217270253854056	0.997168279260496	0.230842276301789
chr4	135873691	135873811	120	-	utr5	Pnrc2	0.093941698090489	0.832092471734928	0.110745468035532	1	0.142662951507848	0.997924900810215	-0.0956433825186174	-0.125899703534083	0.217270253854056	0.997168279260496	0.030256321015466
chr4	135920736	135920900	164	+	utr5	Fuca1	0.253286704399101	0.907478570502481	0.324049415730346	1	0.41093087689373	0.997924900810215	0.0978687337696342	0.0389786432886912	0.568569757383621	0.997168279260496	0.058890090480943
chr4	135939159	135939278	119	+	utr3	Fuca1	0.0172513639388544	0.711187030910625	0.00813013244178641	1	0.026598147486157	0.997924900810215	-0.0464033020024139	0.0389786432886912	0.568569757383621	0.997168279260496	-0.0853819452911051
chr4	135967823	135967921	98	+	utr3	Gale	0.203838028842995	0.893234898360455	0.165727980346512	1	0.234838963775887	0.997924900810215	-0.131080297743641	0.160017847820003	0.0652011091062999	0.997168279260496	-0.291098145563644
chr4	135970908	135971040	132	-	utr5	Lypla2	0.523785885789892	0.958550592458704	0.388598264054117	1	0.371529418745261	0.997924900810215	-0.106940899409587	-0.0637631093909212	0.101088334805356	0.997168279260496	-0.0431777900186657
chr4	135972516	135972644	128	-	utr5	Lypla2	0.859606643077996	0.988524741120861	0.973911383806344	1	0.935259339396672	0.997924900810215	-0.00647831386150611	-0.0637631093909212	0.101088334805356	0.997168279260496	0.057284795529415
chr4	135987047	135987246	199	-	utr5	Pithd1	0.273540901942249	0.915287626216311	0.351276213138708	1	0.34093421532138	0.997924900810215	0.0933597119783024	0.037934623444268	0.433261871941685	0.997168279260496	0.0554250885340344
chr4	136010248	136010386	138	-	exon	Eloa	0.127879992675746	0.854498476895818	0.15843135237149	1	0.206911220107656	0.997924900810215	-0.0290385242007619	-0.0208825867353712	0.680644763544601	0.997168279260496	-0.00815593746539069
chr4	136010580	136010727	147	-	exon	Eloa	0.855942633472704	0.988128525770582	0.731157658393029	1	0.51356556405907	0.997924900810215	-0.0580436141795093	-0.0208825867353712	0.680644763544601	0.997168279260496	-0.0371610274441381
chr4	136021563	136021685	122	-	utr5	Eloa	0.0227471685352197	0.730108004212218	0.00683912785311859	1	0.0184084131003995	0.997924900810215	-0.0737620729436014	-0.0208825867353712	0.680644763544601	0.997168279260496	-0.0528794862082302
chr4	136052667	136052759	92	-	exon	Rpl11	0.0202288831541831	0.716602947463916	0.0137941073033259	1	0.0157774322866545	0.997924900810215	-0.276940737649733	0.0308009348991767	0.522892720468934	0.997168279260496	-0.30774167254891
chr4	136143813	136143943	130	+	utr5	Id3	0.147778709822427	0.867253681659543	0.214438598282612	1	0.183571006962724	0.997924900810215	0.20298503857589	0.015338086715868	0.862467470451662	0.997168279260496	0.187646951860022
chr4	136144984	136145110	126	+	utr3	Id3	0.650233348957012	0.972633603811811	0.773250609318557	1	0.841549700824052	0.997924900810215	0.229870235613334	0.015338086715868	0.862467470451662	0.997168279260496	0.214532148897465
chr4	136206398	136206527	129	+	utr5	Asap3	0.0998052963130969	0.832867101662177	0.0757220919299337	1	0.235796581280217	0.997924900810215	-0.186571756693344	-0.0656980862199606	0.563540336159346	0.997168279260496	-0.120873670473383
chr4	136284655	136284758	103	+	utr5	Zfp46	0.862305437870899	0.98876844212179	0.926425109175376	1	0.968156852046272	0.997924900810215	0.0712247486794088	-0.0102056652335079	0.748840159177176	0.997168279260496	0.0814304139129167
chr4	136286095	136286194	99	+	utr5	Zfp46	0.954615030007889	0.995980658531819	0.844936940252421	1	0.906557132596857	0.997924900810215	-0.0601331511352431	-0.0102056652335079	0.748840159177176	0.997168279260496	-0.0499274859017352
chr4	136291139	136291663	524	+	utr3	Zfp46	0.863358685575487	0.98876844212179	0.959367234308215	1	0.924905267848928	0.997924900810215	0.0616318640873966	-0.0102056652335079	0.748840159177176	0.997168279260496	0.0718375293209046
chr4	136291831	136292147	316	+	utr3	Zfp46	0.390507766925559	0.932942621798029	0.291510308669987	1	0.339349884775435	0.997924900810215	0.00627474187738546	-0.0102056652335079	0.748840159177176	0.997168279260496	0.0164804071108934
chr4	136292409	136292605	196	+	utr3	Zfp46	0.90653234557983	0.993338478898057	0.768209464470978	1	0.716056961954525	0.997924900810215	0.0055117184636273	-0.0102056652335079	0.748840159177176	0.997168279260496	0.0157173836971352
chr4	136310969	136311083	114	+	utr5	Hnrnpr	0.580300688709135	0.963270982221177	0.672673730482694	1	0.774511392427619	0.997924900810215	-0.0601624386543679	0.00525960820823323	0.914185449777296	0.997168279260496	-0.0654220468626011
chr4	136339631	136339893	262	+	exon	Hnrnpr	0.559021006501163	0.961500921271025	0.762952194233547	1	0.723912321693871	0.997924900810215	0.0765572350127942	0.00525960820823323	0.914185449777296	0.997168279260496	0.0712976268045609
chr4	136442655	136442748	93	+	exon	Htr1d	0.383819867953619	0.930791636528877	0.189472695413779	1	0.153596643255277	0.997924900810215	0.123339265210677	0.0837026955474105	0.632088609684042	0.997168279260496	0.039636569663266
chr4	136469745	136469880	135	+	utr5	Luzp1	0.00130274108472969	0.396983524431392	0.000670437748103941	1	0.0111610323340684	0.997924900810215	-0.147392947330908	0.0128019580622433	0.739347480866035	0.997168279260496	-0.160194905393151
chr4	136521266	136521380	114	+	utr5	Luzp1	0.00397071592851648	0.49559490373935	0.00171101372236924	1	0.0110215192936052	0.997924900810215	-0.144794495974734	0.0128019580622433	0.739347480866035	0.997168279260496	-0.157596454036977
chr4	136541515	136541678	163	+	exon	Luzp1	0.571053478671361	0.961719475634505	0.696114326322128	1	0.826531483651062	0.997924900810215	0.275481515867608	0.0128019580622433	0.739347480866035	0.997168279260496	0.262679557805365
chr4	136541905	136542254	349	+	exon	Luzp1	0.542556664907309	0.959937818813969	0.706019537482662	1	0.796591881882416	0.997924900810215	0.013261971926615	0.0128019580622433	0.739347480866035	0.997168279260496	0.000460013864371688
chr4	136543187	136543369	182	+	exon	Luzp1	0.986405808207879	0.99827889810136	0.755099780859245	1	0.717489205088221	0.997924900810215	0.0434208259253199	0.0128019580622433	0.739347480866035	0.997168279260496	0.0306188678630766
chr4	136545193	136545597	404	+	utr3	Luzp1	0.319122233628327	0.92271777660058	0.22042641260067	1	0.319845007241333	0.997924900810215	0.0533368086019292	0.0128019580622433	0.739347480866035	0.997168279260496	0.0405348505396858
chr4	136545998	136546579	581	+	utr3	Luzp1	0.224311886994981	0.89976027419305	0.394248800412183	1	0.556429457828394	0.997924900810215	0.110412768040677	0.0128019580622433	0.739347480866035	0.997168279260496	0.097610809978434
chr4	136602480	136602722	242	-	utr5	Kdm1a	0.467051717483151	0.950286077107755	0.620281558302939	1	0.660487056957997	0.997924900810215	0.12295062489658	-0.066950903723582	0.124128013491405	0.997168279260496	0.189901528620162
chr4	136654090	136654333	243	-	utr3	Ephb2	0.310000566949776	0.921559210279291	0.225777111634179	1	0.193235313293716	0.997924900810215	0.0801036090674846	0.116356318779867	0.0085371044645494	0.997168279260496	-0.0362527097123819
chr4	136654486	136654892	406	-	utr3	Ephb2	0.0785916206252402	0.818707368645871	0.063749140669994	1	0.106506510970557	0.997924900810215	0.0935462967761539	0.116356318779867	0.0085371044645494	0.997168279260496	-0.0228100220037126
chr4	136771193	136771392	199	-	exon	Ephb2	0.020902833443463	0.71920990393886	0.0156687353401145	1	0.0345081328964064	0.997924900810215	0.016363257234383	0.116356318779867	0.0085371044645494	0.997168279260496	-0.0999930615454835
chr4	136835811	136835957	146	-	utr5	Ephb2	0.484564711552267	0.953952919238316	0.42066268369155	1	0.454658157049042	0.997924900810215	-0.00626402154207245	0.116356318779867	0.0085371044645494	0.997168279260496	-0.122620340321939
chr4	136880204	136880460	256	-	utr3	C1qb	0.528517597108811	0.958550592458704	0.725685509330804	1	0.808737030303253	0.997924900810215	-0.0236180844515691	-0.0683894897793859	0.202669594168304	0.997168279260496	0.0447714053278168
chr4	136882275	136882381	106	-	utr5	C1qb	0.0886588816761843	0.826281687105912	0.121677741400432	1	0.199425749988578	0.997924900810215	-0.0719757446907677	-0.0683894897793859	0.202669594168304	0.997168279260496	-0.00358625491138183
chr4	136886062	136886155	93	-	utr5	C1qb	0.0159106202731443	0.70731121262987	0.017108903808735	1	0.0380695866209071	0.997924900810215	-0.068272346840543	-0.0683894897793859	0.202669594168304	0.997168279260496	0.000117142938842879
chr4	136890419	136890639	220	-	exon	C1qc	0.269819086303351	0.914436599737754	0.186721836055659	1	0.189790668432838	0.997924900810215	-0.123277704925452	0.0016362729742144	0.977369183802489	0.998217329951318	-0.124913977899666
chr4	136892442	136892609	167	-	utr5	C1qc	0.844138565828944	0.987880075569893	0.99925754932141	1	0.950664929480068	0.997924900810215	0.0107392385084122	0.0016362729742144	0.977369183802489	0.998217329951318	0.00910296553419776
chr4	136895935	136896175	240	-	utr3	C1qa	0.409391369250463	0.933166293627368	0.547265020514749	1	0.784950728302112	0.997924900810215	0.120050219957243	0.0794431721507528	0.243151250011269	0.997168279260496	0.0406070478064904
chr4	136896507	136896666	159	-	exon	C1qa	0.754372269151674	0.976893171122594	0.593134433107916	1	0.713145090669015	0.997924900810215	0.0656819881210385	0.0794431721507528	0.243151250011269	0.997168279260496	-0.0137611840297143
chr4	136897750	136897883	133	-	utr5	C1qa	0.859714400643602	0.988604768278383	0.998681737623171	1	0.889953660983209	0.997924900810215	-0.102248020066424	0.0794431721507528	0.243151250011269	0.997168279260496	-0.181691192217177
chr4	136930451	136930558	107	-	utr3	Epha8	0.0902900205187875	0.826977926059206	0.0905786049141563	1	0.194249244992171	0.997924900810215	0.358229641166571	0.0906291061211357	0.141220019256703	0.997168279260496	0.267600535045436
chr4	136946072	136946291	219	-	exon	Epha8	0.948564716152466	0.995687020354885	0.919683570292555	1	0.752257425293775	0.997924900810215	0.2344397915883	0.0906291061211357	0.141220019256703	0.997168279260496	0.143810685467164
chr4	136980901	136981006	105	-	utr3	Zbtb40	0.957959946207779	0.995980658531819	0.980828446109609	1	0.949564312163841	0.997924900810215	-0.185081202652414	-0.0870564507154764	0.184501839526617	0.997168279260496	-0.0980247519369375
chr4	137277504	137277715	211	+	utr5	Wnt4	0.416238340770492	0.935393882646557	0.442573635743398	1	0.413932723551311	0.997924900810215	0.0160448798707795	0.0293511033590541	0.611751988876526	0.997168279260496	-0.0133062234882746
chr4	137277785	137278133	348	+	intron	Wnt4	0.233630931209748	0.903775307697459	0.18563647473339	1	0.287922006077844	0.997924900810215	0.0318649867366876	0.0293511033590541	0.611751988876526	0.997168279260496	0.00251388337763355
chr4	137296455	137296675	220	+	exon	Wnt4	0.973129644703643	0.996612447051625	0.75188683266824	1	0.734880497920463	0.997924900810215	-0.013670374933487	0.0293511033590541	0.611751988876526	0.997168279260496	-0.0430214782925411
chr4	137298266	137298420	154	+	utr3	Wnt4	0.170723794790157	0.879142690388598	0.125730343522418	1	0.176634534230432	0.997924900810215	0.00716828891082472	0.0293511033590541	0.611751988876526	0.997168279260496	-0.0221828144482294
chr4	137336062	137336170	108	-	utr5	Cdc42	0.354875857489701	0.927739364642064	0.26503894820839	1	0.256024050558921	0.997924900810215	-0.00950301342547032	0.0360066357490918	0.421365510268097	0.997168279260496	-0.0455096491745621
chr4	137357573	137357759	186	-	utr5	Cdc42	0.935200875929943	0.994221507012469	0.936931024347267	1	0.78742178676875	0.997924900810215	-0.0290022835686662	0.0360066357490918	0.421365510268097	0.997168279260496	-0.0650089193177579
chr4	137594182	137594394	212	+	utr5	Usp48	0.402423560844628	0.933166293627368	0.331676239151668	1	0.474512367502249	0.997924900810215	-0.125163257463506	-0.001295082556874	0.971263657969613	0.998138264693912	-0.123868174906632
chr4	137656254	137657025	771	+	utr3	Usp48	0.789555085189999	0.979798640427446	0.964610847364768	1	0.871510681529029	0.997924900810215	0.0560976708888002	-0.001295082556874	0.971263657969613	0.998138264693912	0.0573927534456742
chr4	137657258	137657421	163	+	utr3	Usp48	0.482518614021394	0.95340146201157	0.679601879020086	1	0.789626608161615	0.997924900810215	0.0354504294262266	-0.001295082556874	0.971263657969613	0.998138264693912	0.0367455119831006
chr4	137664713	137664884	171	+	exon	Rap1gap	0.600335794263318	0.965352479700053	0.426891221174613	1	0.34511081341798	0.997924900810215	-0.104742599410752	-0.0505288829212005	0.0177467697682216	0.997168279260496	-0.0542137164895512
chr4	137703999	137704109	110	+	exon	Rap1gap	0.872633672864353	0.990068714179402	0.882568688852097	1	0.839786381315997	0.997924900810215	-0.104107234806867	-0.0505288829212005	0.0177467697682216	0.997168279260496	-0.0535783518856667
chr4	137723524	137723658	134	+	intron	Rap1gap	0.560765102123331	0.961719475634505	0.488536148152284	1	0.577613159533463	0.997924900810215	0.0260129693112125	-0.0505288829212005	0.0177467697682216	0.997168279260496	0.076541852232413
chr4	137729043	137729145	102	+	utr3	Rap1gap	0.0338212680888012	0.748021120608695	0.131983173502506	1	0.205404984892928	0.997924900810215	0.00333459156413096	-0.0505288829212005	0.0177467697682216	0.997168279260496	0.0538634744853314
chr4	137729331	137729474	143	+	utr3	Rap1gap	0.560719369612141	0.961719475634505	0.371580880891341	1	0.44036790483772	0.997924900810215	-0.0653960608461378	-0.0505288829212005	0.0177467697682216	0.997168279260496	-0.0148671779249374
chr4	137758681	137758783	102	-	utr5	Alpl	0.673355172202203	0.973598803655632	0.743688632789567	1	0.767646139236784	0.997924900810215	-0.0686492643704731	-0.0574508040829793	0.513819972403336	0.997168279260496	-0.0111984602874937
chr4	137962808	137962999	191	+	utr3	Ece1	0.578592418091161	0.962983644427177	0.702465506315587	1	0.818689633617846	0.997924900810215	-0.0349389100704407	-0.0107586292303071	0.791102712607663	0.997168279260496	-0.0241802808401336
chr4	137993045	137993216	171	+	utr5	Eif4g3	0.996075777218624	0.999617551513879	0.924168450968576	1	0.823113154741238	0.997924900810215	0.0222476852023827	-0.00946964322833146	0.582440656874556	0.997168279260496	0.0317173284307141
chr4	137993449	137993644	195	+	utr5	Eif4g3	0.864980717598149	0.988962169284289	0.917489648672015	1	0.963634013097208	0.997924900810215	0.0285623936164485	-0.00946964322833146	0.582440656874556	0.997168279260496	0.0380320368447799
chr4	137993938	137994092	154	+	utr5	Eif4g3	0.0709887805201002	0.813033275168829	0.0921838383928713	1	0.0908634007513767	0.997924900810215	-0.0262405611090675	-0.00946964322833146	0.582440656874556	0.997168279260496	-0.016770917880736
chr4	138061916	138062112	196	+	intron	Eif4g3	0.0393762296996759	0.774073093159215	0.0593219920846784	1	0.0488648402509291	0.997924900810215	0.287787290916214	-0.00946964322833146	0.582440656874556	0.997168279260496	0.297256934144546
chr4	138125869	138126101	232	+	exon	Eif4g3	0.677322488734724	0.973598803655632	0.457962075235017	1	0.446729299643209	0.997924900810215	0.0201897187679584	-0.00946964322833146	0.582440656874556	0.997168279260496	0.0296593619962899
chr4	138126276	138126382	106	+	exon	Eif4g3	0.664166217315172	0.973016790654495	0.93776859502625	1	0.949774274914299	0.997924900810215	0.0371130724327646	-0.00946964322833146	0.582440656874556	0.997168279260496	0.046582715661096
chr4	138206212	138206345	133	+	utr3	Eif4g3	0.777059426563629	0.978532551100828	0.96570792203897	1	0.995449487889882	0.997924900810215	0.00878180045555011	-0.00946964322833146	0.582440656874556	0.997168279260496	0.0182514436838816
chr4	138216219	138216815	596	+	utr5	Hp1bp3	0.348820733656526	0.926421396453661	0.214404587940307	1	0.252114738124837	0.997924900810215	-0.0823721654359287	-0.00725295535517953	0.778442655645532	0.997168279260496	-0.0751192100807492
chr4	138217192	138217574	382	+	utr5	Hp1bp3	0.885096796838193	0.990884867787458	0.724486097718833	1	0.841322854333541	0.997924900810215	0.00231005237885108	-0.00725295535517953	0.778442655645532	0.997168279260496	0.00956300773403062
chr4	138221451	138221560	109	+	utr5	Hp1bp3	0.409038887489859	0.933166293627368	0.291337844803066	1	0.371494873685111	0.997924900810215	-0.108213800821195	-0.00725295535517953	0.778442655645532	0.997168279260496	-0.100960845466015
chr4	138222015	138222110	95	+	utr5	Hp1bp3	0.935588188419649	0.994221507012469	0.806101328888404	1	0.846484020711491	0.997924900810215	-0.0674866603313587	-0.00725295535517953	0.778442655645532	0.997168279260496	-0.0602337049761792
chr4	138241880	138241992	112	+	utr3	Hp1bp3	0.290461451172945	0.917717155488232	0.195410012954537	1	0.195446623379771	0.997924900810215	-0.0413904362342433	-0.00725295535517953	0.778442655645532	0.997168279260496	-0.0341374808790638
chr4	138250453	138250629	176	+	utr5	Sh2d5	0.00163415656076033	0.410364226055683	0.00137019396630183	1	0.00667380209533476	0.997924900810215	0.0108397523689011	0.00155858601336478	0.961813448094506	0.997984788518018	0.00928116635553633
chr4	138253773	138253869	96	+	utr5	Sh2d5	0.137976289527996	0.861103248744101	0.107269673015342	1	0.146920668096513	0.997924900810215	-0.0522813116780554	0.00155858601336478	0.961813448094506	0.997984788518018	-0.0538398976914201
chr4	138259118	138259318	200	+	utr3	Sh2d5	0.635325931590409	0.970594021857063	0.426851735901527	1	0.416112750416172	0.997924900810215	-0.0444639277185328	0.00155858601336478	0.961813448094506	0.997984788518018	-0.0460225137318975
chr4	138259465	138259617	152	+	utr3	Sh2d5	0.141676537356329	0.863099764389217	0.215502186058842	1	0.230664280275436	0.997924900810215	0.00916542478767757	0.00155858601336478	0.961813448094506	0.997984788518018	0.0076068387743128
chr4	138262299	138262389	90	+	utr5	Kif17	0.552617545032224	0.96086912316604	0.47285060836371	1	0.592181353129305	0.997924900810215	-0.107359950666513	-0.046845417818385	0.273518145692734	0.997168279260496	-0.0605145328481283
chr4	138262526	138262642	116	+	exon	Kif17	0.718524496768108	0.975133911080931	0.584413203346169	1	0.613641303616206	0.997924900810215	-0.118652045864368	-0.046845417818385	0.273518145692734	0.997168279260496	-0.0718066280459827
chr4	138277789	138278105	316	+	exon	Kif17	0.496569773808069	0.955756750391652	0.659497491347453	1	0.64672217459519	0.997924900810215	0.0422034835244378	-0.046845417818385	0.273518145692734	0.997168279260496	0.0890489013428228
chr4	138292105	138292261	156	+	exon	Kif17	0.00195711173057724	0.4357286687586	0.00565634984944061	1	0.0139760401810691	0.997924900810215	0.239400281416149	-0.046845417818385	0.273518145692734	0.997168279260496	0.286245699234534
chr4	138301222	138301319	97	+	utr3	Kif17	0.491806425873499	0.955032841359425	0.408699602357046	1	0.537415443869211	0.997924900810215	-0.192018105162533	-0.046845417818385	0.273518145692734	0.997168279260496	-0.145172687344148
chr4	138301594	138301948	354	+	utr3	Kif17	0.417374726271114	0.935393882646557	0.563882112760629	1	0.663518012715444	0.997924900810215	-0.0117230096680191	-0.046845417818385	0.273518145692734	0.997168279260496	0.0351224081503658
chr4	138304817	138304971	154	+	utr5	Ddost	0.612547249509175	0.967666926336913	0.456657463175165	1	0.471527382695778	0.997924900810215	-0.136020962015852	-0.0138814772411539	0.752251224260559	0.997168279260496	-0.122139484774698
chr4	138326165	138326286	121	-	utr5	Pink1	0.961065089949645	0.995987224000634	0.766591057091115	1	0.726461263860859	0.997924900810215	-0.0215174408776774	0.0176516988260809	0.437728724395493	0.997168279260496	-0.0391691397037584
chr4	138394164	138394576	412	-	utr3	Fam43b	0.190211968951833	0.889349003319575	0.109641270128907	1	0.137000579659106	0.997924900810215	0.0110077456012163	0.0384390298854708	0.512063767424196	0.997168279260496	-0.0274312842842545
chr4	138394896	138395221	325	-	utr3	Fam43b	0.644444489513756	0.971478258139499	0.828968270126073	1	0.950761097019208	0.997924900810215	-0.0607757422740828	0.0384390298854708	0.512063767424196	0.997168279260496	-0.0992147721595536
chr4	138395432	138396544	1112	-	utr5	Fam43b	0.192196427444559	0.890498024816723	0.120487878489862	1	0.176507534730939	0.997924900810215	-0.0103039512455474	0.0384390298854708	0.512063767424196	0.997168279260496	-0.0487429811310182
chr4	138434688	138434834	146	+	utr5	Mul1	0.456487692274351	0.94710784820549	0.530616489397493	1	0.549619362826919	0.997924900810215	0.0273576223614288	0.0520868758746399	0.377993222855993	0.997168279260496	-0.0247292535132111
chr4	138439014	138439373	359	+	exon	Mul1	0.102943839288866	0.833048744134382	0.0679518677798753	1	0.115236620859324	0.997924900810215	-0.0378413042685509	0.0520868758746399	0.377993222855993	0.997168279260496	-0.0899281801431908
chr4	138439732	138439919	187	+	utr3	Mul1	0.404222933979106	0.933166293627368	0.313636349443377	1	0.400665022073105	0.997924900810215	0.0261561711793614	0.0520868758746399	0.377993222855993	0.997168279260496	-0.0259307046952785
chr4	138454279	138454621	342	+	utr5	Camk2n1	0.420453466265183	0.936079796477758	0.190764765834129	1	0.0236236813677854	0.997924900810215	-0.110338713078373	-0.00498928727035301	0.862088221901073	0.997168279260496	-0.10534942580802
chr4	138454702	138455053	351	+	utr5	Camk2n1	0.111402710687675	0.845490515403657	0.0419429133839565	1	0.000516685743806047	0.997924900810215	-0.176116441880206	-0.00498928727035301	0.862088221901073	0.997168279260496	-0.171127154609853
chr4	138455151	138455288	137	+	utr5	Camk2n1	0.178636051283643	0.881592734462065	0.521853058532445	1	0.61238910120354	0.997924900810215	0.0298281659664132	-0.00498928727035301	0.862088221901073	0.997168279260496	0.0348174532367662
chr4	138456680	138456902	222	+	utr3	Camk2n1	0.200424612093165	0.891174758731947	0.407006236772863	1	0.363590716387275	0.997924900810215	0.0636811817175516	-0.00498928727035301	0.862088221901073	0.997168279260496	0.0686704689879046
chr4	138457451	138457653	202	+	utr3	Camk2n1	0.805918956660995	0.982699597884263	0.910253263187996	1	0.929441937111861	0.997924900810215	0.0454143653922565	-0.00498928727035301	0.862088221901073	0.997168279260496	0.0504036526626095
chr4	138458355	138458572	217	+	utr3	Camk2n1	0.662198721200672	0.973001417253662	0.910549911043475	1	0.891034073884221	0.997924900810215	0.00206966851397937	-0.00498928727035301	0.862088221901073	0.997168279260496	0.00705895578433238
chr4	138459284	138459410	126	+	utr3	Camk2n1	0.383474286178729	0.930791636528877	0.573612095928922	1	0.550089974309099	0.997924900810215	0.0822891742614212	-0.00498928727035301	0.862088221901073	0.997168279260496	0.0872784615317742
chr4	138863435	138863547	112	-	utr5	Pla2g5	0.164506498744076	0.875612154055675	0.122884979996969	1	0.290799472339721	0.997924900810215	-0.0321961955108685	-0.326197772245061	0.110041486002115	0.997168279260496	0.294001576734192
chr4	138895446	138895895	449	-	utr3	Otud3	0.463106781535483	0.94907760545392	0.635474105237319	1	0.588265285404183	0.997924900810215	0.0993527357417934	-0.0326594689769229	0.613356635757888	0.997168279260496	0.132012204718716
chr4	138913656	138913958	302	-	utr5	Otud3	0.634118219743914	0.970281789213544	0.556783858980737	1	0.670299428234666	0.997924900810215	0.0338101448658819	-0.0326594689769229	0.613356635757888	0.997168279260496	0.0664696138428049
chr4	139061505	139061776	271	-	exon	Htr6	0.378437829500987	0.930791636528877	0.453821377875203	1	0.45866317656072	0.997924900810215	-0.0320850899095154	0.0242095403876582	0.754645163054059	0.997168279260496	-0.0562946302971737
chr4	139074234	139074540	306	-	exon	Htr6	0.999188268493696	0.999997464807394	0.842262202572299	1	0.890230171812166	0.997924900810215	-0.0194240491529636	0.0242095403876582	0.754645163054059	0.997168279260496	-0.0436335895406219
chr4	139074717	139074835	118	-	utr5	Htr6	0.888512593231368	0.991230264450559	0.773619212913149	1	0.747415439055357	0.997924900810215	0.000379788066314226	0.0242095403876582	0.754645163054059	0.997168279260496	-0.023829752321344
chr4	139074961	139075357	396	-	utr5	Htr6	0.0959648694950107	0.832278773880331	0.0781957056079503	1	0.181748405220172	0.997924900810215	-0.165037223648141	0.0242095403876582	0.754645163054059	0.997168279260496	-0.189246764035799
chr4	139075462	139075640	178	-	utr5	Htr6	0.967522344859284	0.996612447051625	0.869165315383209	1	0.977659885322642	0.997924900810215	0.0287771782811213	0.0242095403876582	0.754645163054059	0.997168279260496	0.00456763789346303
chr4	139076656	139077009	353	-	utr5*	Htr6	0.63799532845906	0.970973445280191	0.550787650368142	1	0.503469967476216	0.997924900810215	-0.000796156073554281	0.0242095403876582	0.754645163054059	0.997168279260496	-0.0250056964612125
chr4	139078498	139078624	126	+	intergenic	NA	0.924144906373058	0.993885612278226	0.836348686580251	1	0.887421084175579	0.997924900810215	0.525009832060189	NA	NA	NA	NA
chr4	139092869	139093038	169	-	utr5	Nbl1	0.802049349615169	0.982191157654057	0.944488035787387	1	0.918318088750644	0.997924900810215	-0.173243544561549	0.0212044393707384	0.574454495706662	0.997168279260496	-0.194447983932288
chr4	139102242	139102380	138	-	utr3	Minos1	0.852880891718058	0.988128525770582	0.998110792998366	1	0.993028912846251	0.997924900810215	-0.0105470046894043	0.022054142455073	0.678132218307847	0.997168279260496	-0.0326011471444773
chr4	139130676	139131068	392	-	utr5	Minos1	0.33325494736843	0.924966115852238	0.218628895560457	1	0.264224432907514	0.997924900810215	-0.0283078733871725	0.022054142455073	0.678132218307847	0.997168279260496	-0.0503620158422454
chr4	139192899	139193075	176	+	utr5	Capzb	0.807491668910519	0.982847395857636	0.58477148309207	1	0.576077621500186	0.997924900810215	-0.0739749417342623	-0.0140151610188096	0.572028704761275	0.997168279260496	-0.0599597807154526
chr4	139238833	139238950	117	+	utr5	Capzb	0.787998482972799	0.979798640427446	0.563222784421606	1	0.620438357790371	0.997924900810215	-0.0417838617729142	-0.0140151610188096	0.572028704761275	0.997168279260496	-0.0277687007541046
chr4	139298630	139298911	281	-	utr3	Pqlc2	0.747542839576933	0.976771054629887	0.890981456107063	1	0.947189720248333	0.997924900810215	-0.0239436233179827	0.0793837181175035	0.27825705972466	0.997168279260496	-0.103327341435486
chr4	139310750	139310863	113	+	utr5	Akr7a5	0.0622306130982871	0.807853972172469	0.0326680327339513	1	0.0265230237866065	0.997924900810215	-0.119386123336174	-0.0326375301907643	0.62889442124837	0.997168279260496	-0.0867485931454099
chr4	139347512	139347685	173	-	utr3	Mrto4	0.197052559632501	0.890797748758355	0.263289765609969	1	0.337249181610563	0.997924900810215	0.0228329596116505	-0.112298559602028	0.13739188424526	0.997168279260496	0.135131519213678
chr4	139352333	139352701	368	+	utr5	Ubr4	0.658123797289977	0.972843717580663	0.89245532210314	1	0.937189786889236	0.997924900810215	-0.0454293202347211	-0.00695081199047027	0.716057290913526	0.997168279260496	-0.0384785082442508
chr4	139375478	139375709	231	+	utr3	Emc1	0.632152035682031	0.970090060336006	0.832741962798153	1	0.988409679584636	0.997924900810215	0.102944297651943	0.00985402788880052	0.779192800655022	0.997168279260496	0.0930902697631421
chr4	139380622	139380790	168	+	utr5	Ubr4	0.893915326729318	0.991669607134162	0.736193756264338	1	0.693992962575366	0.997924900810215	-0.0158236972986774	-0.00695081199047027	0.716057290913526	0.997168279260496	-0.00887288530820717
chr4	139574634	139574832	198	+	utr5	Iffo2	0.125658500574288	0.854498476895818	0.0611357725420766	1	0.114279485621851	0.997924900810215	-0.19119631236089	0.0608213598764796	0.339828544666501	0.997168279260496	-0.252017672237369
chr4	139575418	139575527	109	+	exon	Iffo2	0.417319222472088	0.935393882646557	0.481223088135341	1	0.475060325506082	0.997924900810215	0.113085328981075	0.0608213598764796	0.339828544666501	0.997168279260496	0.0522639691045955
chr4	139616419	139616714	295	+	utr3	Iffo2	0.00329510542212028	0.489139551323239	0.00193729522606639	1	0.0106171049894036	0.997924900810215	-0.180749054084468	0.0608213598764796	0.339828544666501	0.997168279260496	-0.241570413960948
chr4	139623087	139623179	92	+	utr3	Gm21969	0.962163244378165	0.996060474389542	0.858808182339723	1	0.912738408403751	0.997924900810215	-0.150847813003205	-0.671813884429232	0.550713526481097	0.997168279260496	0.520966071426027
chr4	139648537	139648660	123	+	utr3	Aldh4a1	0.509892522802947	0.957524890549867	0.429356584878717	1	0.494622280361087	0.997924900810215	-0.0638826030488946	0.0498859494024908	0.610910157199059	0.997168279260496	-0.113768552451385
chr4	139963866	139964153	287	-	utr3	Klhdc7a	0.00351277173364357	0.489139551323239	0.00676320427646273	1	0.0200679393419411	0.997924900810215	0.28597865282391	-0.0904247171224152	0.151249604389782	0.997168279260496	0.376403369946325
chr4	139965524	139966521	997	-	exon	Klhdc7a	0.0135651309765215	0.68300767426931	0.0406145229908149	1	0.0883087709785035	0.997924900810215	0.0221677714378052	-0.0904247171224152	0.151249604389782	0.997168279260496	0.11259248856022
chr4	139966636	139966783	147	-	exon	Klhdc7a	0.480248146908476	0.953187187698477	0.407417177894051	1	0.550900636333343	0.997924900810215	-0.01415717222464	-0.0904247171224152	0.151249604389782	0.997168279260496	0.0762675448977752
chr4	139967020	139967220	200	-	exon	Klhdc7a	0.338648277410795	0.924966115852238	0.227536540163923	1	0.3315036833801	0.997924900810215	0.0210313356876986	-0.0904247171224152	0.151249604389782	0.997168279260496	0.111456052810114
chr4	139967406	139967594	188	-	exon	Mir2139	0.680649080599778	0.973598803655632	0.787464033346598	1	0.837759950178924	0.997924900810215	0.0374296601409417	NA	NA	NA	NA
chr4	140034553	140034681	128	-	exon	Igsf21	0.036457090005007	0.765836955464587	0.0707792470227627	1	0.121670296810367	0.997924900810215	0.0641614986096284	-0.0488272389464412	0.148348201066967	0.997168279260496	0.11298873755607
chr4	140246354	140246804	450	-	utr5	Igsf21	0.913654695170984	0.993885612278226	0.832576218829762	1	0.852682126227837	0.997924900810215	-0.116301943650475	-0.0488272389464412	0.148348201066967	0.997168279260496	-0.0674747047040341
chr4	140514780	140515299	519	-	utr3	Arhgef10l	0.434042079905431	0.941440732117668	0.314755254062082	1	0.426879205935621	0.997924900810215	0.0103879723492434	0.0036344765046034	0.912227120328569	0.997168279260496	0.00675349584463997
chr4	140515332	140515487	155	-	utr3	Arhgef10l	0.463909663172221	0.949211192626038	0.370994511122375	1	0.436621683278539	0.997924900810215	-0.0716756535615528	0.0036344765046034	0.912227120328569	0.997168279260496	-0.0753101300661562
chr4	140616962	140617066	104	-	utr5	Arhgef10l	0.201546306070929	0.891691585606677	0.140351725910908	1	0.0846789252858061	0.997924900810215	-0.103113133827319	0.0036344765046034	0.912227120328569	0.997168279260496	-0.106747610331923
chr4	140648639	140648781	142	-	utr5	Arhgef10l	0.373764741525105	0.929920474322038	0.270816590357258	1	0.181104187557866	0.997924900810215	-0.0507354601024172	0.0036344765046034	0.912227120328569	0.997168279260496	-0.0543699366070206
chr4	140702071	140702373	302	+	utr5	Rcc2	0.978745036263862	0.997004110691647	0.842504773192117	1	0.69582843864102	0.997924900810215	-0.00833308939241504	-0.0276351467855371	0.399272302787692	0.997168279260496	0.0193020573931221
chr4	140906380	140906490	110	+	utr5	Padi2	0.0847872113751347	0.82547069819487	0.0740947208557711	1	0.108398330542914	0.997924900810215	-0.0558739330882404	0.0600831826160914	0.376611884825111	0.997168279260496	-0.115957115704332
chr4	140961321	140961447	126	+	utr5	Sdhb	0.801049290598537	0.981921131557698	0.953137012729566	1	0.943915440170867	0.997924900810215	0.0137946406877237	0.0373476073116449	0.23392438885699	0.997168279260496	-0.0235529666239212
chr4	140966425	140966531	106	+	exon	Sdhb	0.804887957230351	0.982699597884263	0.627935856681151	1	0.768529143127219	0.997924900810215	-0.0786791965123152	0.0373476073116449	0.23392438885699	0.997168279260496	-0.11602680382396
chr4	140986869	140987124	255	+	utr5	Atp13a2	0.885951377528264	0.991230264450559	0.65279382998451	1	0.556781485804443	0.997924900810215	-0.0395765217983099	-0.0178304679953071	0.502513671419759	0.997168279260496	-0.0217460538030028
chr4	140992063	140992161	98	+	exon	Atp13a2	0.756715314508795	0.977480554378955	0.955046796223184	1	0.99349492692575	0.997924900810215	-0.0176214761269896	-0.0178304679953071	0.502513671419759	0.997168279260496	0.000208991868317552
chr4	141007046	141007256	210	+	utr3	Atp13a2	0.0370488060661744	0.769649668204316	0.095650576636161	1	0.124847384111276	0.997924900810215	0.0711392080187884	-0.0178304679953071	0.502513671419759	0.997168279260496	0.0889696760140955
chr4	141012765	141012877	112	+	utr5	Mfap2	0.523194001624769	0.958550592458704	0.59786636254346	1	0.749115963003525	0.997924900810215	-0.0299804922088477	-0.0286873745129621	0.80074257155095	0.997168279260496	-0.00129311769588561
chr4	141067157	141067250	93	-	utr3	Necap2	0.78021734517107	0.979236368464744	0.676164159407047	1	0.766371151668939	0.997924900810215	0.0914902338831242	-0.0409356007408272	0.517372397232897	0.997168279260496	0.132425834623951
chr4	141078226	141078339	113	-	utr5	Necap2	0.686647539367084	0.973598803655632	0.812790974283851	1	0.932008474005503	0.997924900810215	-0.0289574255848452	-0.0409356007408272	0.517372397232897	0.997168279260496	0.011978175155982
chr4	141115592	141115782	190	-	utr3	Szrd1	0.0747962042161754	0.814211666481425	0.157635817667323	1	0.25985118021133	0.997924900810215	-0.00353724261308893	0.0633909678438004	0.228541353318537	0.997168279260496	-0.0669282104568893
chr4	141118686	141118847	161	-	exon	Szrd1	0.479333121860449	0.952853915765875	0.366782715492496	1	0.402376848805785	0.997924900810215	-0.0114707112022174	0.0633909678438004	0.228541353318537	0.997168279260496	-0.0748616790460177
chr4	141120343	141120437	94	-	exon	Szrd1	0.535128143458668	0.95985900645699	0.656156631948956	1	0.760785437593846	0.997924900810215	-0.0899118251357281	0.0633909678438004	0.228541353318537	0.997168279260496	-0.153302792979528
chr4	141139651	141139786	135	-	utr5	Szrd1	0.714531348099498	0.974913878510058	0.550916641951123	1	0.595915888114293	0.997924900810215	-0.0896293719046299	0.0633909678438004	0.228541353318537	0.997168279260496	-0.15302033974843
chr4	141147930	141148081	151	+	utr5	Fbxo42	0.707348948123957	0.974183308801042	0.861254925238008	1	0.92203116161294	0.997924900810215	0.0280241647246064	-0.00190527484454595	0.96592371345691	0.998138264693912	0.0299294395691523
chr4	141199916	141200079	163	+	exon	Fbxo42	0.461847446655141	0.949044013515377	0.313928114010543	1	0.33946917893994	0.997924900810215	0.000144213931973086	-0.00190527484454595	0.96592371345691	0.998138264693912	0.00204948877651903
chr4	141200199	141200652	453	+	utr3	Fbxo42	0.709447367402984	0.974183308801042	0.917223888266148	1	0.952693149730643	0.997924900810215	0.0849428278989721	-0.00190527484454595	0.96592371345691	0.998138264693912	0.086848102743518
chr4	141200973	141201106	133	+	utr3	Fbxo42	0.797457101052849	0.981275355359152	0.704495554634377	1	0.733651224703721	0.997924900810215	0.0398494027596609	-0.00190527484454595	0.96592371345691	0.998138264693912	0.0417546776042068
chr4	141368147	141368287	140	+	utr5	Fam131c	0.898698063948167	0.991956296180267	0.987546488511329	1	0.987275356453361	0.997924900810215	-0.0597304935771119	-0.0138974028828585	0.917541761967731	0.997168279260496	-0.0458330906942533
chr4	141383763	141383890	127	+	utr3	Fam131c	0.906817664743013	0.993338478898057	0.991671172202359	1	0.916559038087136	0.997924900810215	0.25927378134872	-0.0138974028828585	0.917541761967731	0.997168279260496	0.273171184231578
chr4	141444667	141444758	91	+	utr5	Zbtb17	0.790230488701497	0.979966013230534	0.870827670533591	1	0.911568731126345	0.997924900810215	0.00569541637046204	0.0206225463211217	0.58921405587141	0.997168279260496	-0.0149271299506597
chr4	141467002	141467172	170	+	utr3	Zbtb17	0.984961041298202	0.998222576119241	0.877342350966854	1	0.979774285104214	0.997924900810215	0.0821066657074676	0.0206225463211217	0.58921405587141	0.997168279260496	0.0614841193863459
chr4	141468369	141468950	581	-	utr3	Spen	0.901605390859991	0.992407794116859	0.686539765215075	1	0.651062935355753	0.997924900810215	0.0209241218578357	-0.059045960317918	0.0226129540241004	0.997168279260496	0.0799700821757537
chr4	141471622	141471789	167	-	exon	Spen	0.556082500173783	0.961500921271025	0.378461846785144	1	0.445874106706698	0.997924900810215	-0.0887062235291043	-0.059045960317918	0.0226129540241004	0.997168279260496	-0.0296602632111864
chr4	141472258	141472461	203	-	exon	Spen	0.064695567767402	0.808336529792426	0.0960922707009991	1	0.108149444359914	0.997924900810215	-0.0468906011264715	-0.059045960317918	0.0226129540241004	0.997168279260496	0.0121553591914465
chr4	141472657	141472905	248	-	exon	Spen	0.0279768026006163	0.743453751054952	0.0631745760731008	1	0.0695568208132996	0.997924900810215	0.0893331315568721	-0.059045960317918	0.0226129540241004	0.997168279260496	0.14837909187479
chr4	141473032	141473232	200	-	exon	Spen	0.436182105137899	0.942077487581206	0.336407773638082	1	0.437699546870537	0.997924900810215	0.00232726951450614	-0.059045960317918	0.0226129540241004	0.997168279260496	0.0613732298324241
chr4	141473719	141473822	103	-	exon	Spen	0.303349710632838	0.921559210279291	0.416436506461774	1	0.356625025171948	0.997924900810215	0.0138493472733414	-0.059045960317918	0.0226129540241004	0.997168279260496	0.0728953075912594
chr4	141473917	141474358	441	-	exon	Spen	0.620829910335133	0.96855067874632	0.436155042014842	1	0.444557716078533	0.997924900810215	-0.0112499103532643	-0.059045960317918	0.0226129540241004	0.997168279260496	0.0477960499646537
chr4	141474576	141474700	124	-	exon	Spen	0.110739216327132	0.843718575705093	0.137891216857899	1	0.119997037129318	0.997924900810215	-0.0369016079456369	-0.059045960317918	0.0226129540241004	0.997168279260496	0.0221443523722811
chr4	141477304	141477401	97	-	exon	Spen	0.535043721881239	0.95985900645699	0.615725604967444	1	0.768308688727211	0.997924900810215	0.169305709562565	-0.059045960317918	0.0226129540241004	0.997168279260496	0.228351669880483
chr4	141477970	141478154	184	-	exon	Spen	0.112559674831993	0.847637568743988	0.0710779026180615	1	0.0742537170832781	0.997924900810215	-0.00661057064464492	-0.059045960317918	0.0226129540241004	0.997168279260496	0.052435389673273
chr4	141478636	141479065	429	-	exon	Spen	0.447128126104266	0.943729764575366	0.667928944856575	1	0.771732626809705	0.997924900810215	0.0526192766458136	-0.059045960317918	0.0226129540241004	0.997168279260496	0.111665236963732
chr4	141479147	141479340	193	-	exon	Spen	0.571977454633445	0.961719475634505	0.697410879381686	1	0.824910999635123	0.997924900810215	0.0064689518081354	-0.059045960317918	0.0226129540241004	0.997168279260496	0.0655149121260534
chr4	141516974	141517388	414	-	exon	Spen	0.96066708426201	0.995980658531819	0.737771848903417	1	0.796146807802727	0.997924900810215	0.0336303375746034	-0.059045960317918	0.0226129540241004	0.997168279260496	0.0926762978925214
chr4	141521222	141521610	388	-	intron	Spen	0.317585024248326	0.922403749287265	0.234315178253291	1	0.333667680680928	0.997924900810215	0.127087797955854	-0.059045960317918	0.0226129540241004	0.997168279260496	0.186133758273772
chr4	141522000	141522346	346	-	exon	Spen	0.504780383709251	0.956488810659907	0.346372881960683	1	0.410839200237329	0.997924900810215	0.0854292004483676	-0.059045960317918	0.0226129540241004	0.997168279260496	0.144475160766286
chr4	141538252	141538619	367	-	utr5	Spen	0.999261863050015	0.999997464807394	0.833571869735092	1	0.813635337698197	0.997924900810215	-0.094436089872273	-0.059045960317918	0.0226129540241004	0.997168279260496	-0.0353901295543551
chr4	141546161	141546466	305	+	exon	B330016D10Rik	0.663639602910835	0.973016790654495	0.820007425047183	1	0.837773522035038	0.997924900810215	0.068113647371781	0.0921471585348772	0.496777587218347	0.997168279260496	-0.0240335111630963
chr4	141619925	141620048	123	-	utr3	Slc25a34	0.867558952414765	0.989167268343702	0.939671092618984	1	0.977721100582139	0.997924900810215	-0.224450779979926	0.174757666840145	0.176361253543899	0.997168279260496	-0.399208446820071
chr4	141620281	141620372	91	-	utr3	Slc25a34	0.120537793220005	0.852300979315266	0.0710234084382911	1	0.155165595223098	0.997924900810215	-0.0891643258239307	0.174757666840145	0.176361253543899	0.997168279260496	-0.263921992664076
chr4	141623718	141623835	117	-	utr5	Slc25a34	0.578133231618504	0.962948168309594	0.475953413566547	1	0.639489010939282	0.997924900810215	-0.134207419895084	0.174757666840145	0.176361253543899	0.997168279260496	-0.308965086735229
chr4	141632219	141632596	377	-	exon	Plekhm2	0.250934270886326	0.907478570502481	0.529045919697573	1	0.589270999172339	0.997924900810215	0.0920710431157306	0.00191731187799335	0.935651235723232	0.997168279260496	0.0901537312377373
chr4	141663922	141664155	233	-	utr5	Plekhm2	0.44780939313198	0.943729764575366	0.304190197777461	1	0.297121212523831	0.997924900810215	-0.104325707665567	0.00191731187799335	0.935651235723232	0.997168279260496	-0.106243019543561
chr4	141683858	141684573	715	-	utr3	Ddi2	0.747894176634461	0.976771054629887	0.984911970318867	1	0.977925002232027	0.997924900810215	0.0603055828033137	0.0167084228388701	0.678669153593438	0.997168279260496	0.0435971599644436
chr4	141685147	141685425	278	-	utr3	Ddi2	0.668843963424319	0.97339006296307	0.527210404077225	1	0.561805168741664	0.997924900810215	-0.00723392830703117	0.0167084228388701	0.678669153593438	0.997168279260496	-0.0239423511459013
chr4	141723181	141723444	263	-	utr5	Ddi2	0.000724092842149809	0.339067845579587	0.000381568258692878	1	0.00569428977986921	0.997924900810215	-0.0818060790080931	0.0167084228388701	0.678669153593438	0.997168279260496	-0.0985145018469633
chr4	141760378	141760494	116	-	utr3	Dnajc16	0.412376507468034	0.934176692009534	0.313175107346516	1	0.348395819865518	0.997924900810215	0.0134444265011855	0.0398653133483749	0.241560023756543	0.997168279260496	-0.0264208868471894
chr4	141762358	141762572	214	-	utr3	Dnajc16	0.863567024970639	0.98876844212179	0.900298565301829	1	0.832281138799124	0.997924900810215	0.054710064348743	0.0398653133483749	0.241560023756543	0.997168279260496	0.0148447510003682
chr4	141763295	141763872	577	-	utr3	Dnajc16	0.92363980744737	0.993885612278226	0.82193921897647	1	0.898406875163211	0.997924900810215	0.0691252776819361	0.0398653133483749	0.241560023756543	0.997168279260496	0.0292599643335612
chr4	141790623	141790769	146	-	utr5	Dnajc16	0.910945505565426	0.993878726998035	0.976180627591977	1	0.973537657376719	0.997924900810215	0.0454867465690971	0.0398653133483749	0.241560023756543	0.997168279260496	0.00562143322072227
chr4	141793688	141793817	129	+	utr5	Casp9	0.185865781150619	0.885503732831401	0.217682175542766	1	0.23810868693973	0.997924900810215	0.324493255046266	0.0979389201629564	0.0976479336370264	0.997168279260496	0.226554334883309
chr4	141796584	141796691	107	+	exon	Casp9	0.320116377526075	0.923114766155095	0.273602780937957	1	0.221699667324454	0.997924900810215	0.101846940635106	0.0979389201629564	0.0976479336370264	0.997168279260496	0.00390802047214975
chr4	141874675	141874977	302	-	utr5	Efhd2	0.910010827498331	0.993878726998035	0.620871087562803	1	0.600369165810681	0.997924900810215	-0.0042124142610096	0.0188960683337771	0.418472324579046	0.997168279260496	-0.0231084825947867
chr4	142031478	142032028	550	-	utr3	Tmem51	0.999772429771637	0.999999288222632	0.851848140448512	1	0.828455959842372	0.997924900810215	-0.00356031963424661	0.0444287069142609	0.779701763438694	0.997168279260496	-0.0479890265485075
chr4	142104293	142104428	135	-	utr3	Kazn	0.775786965532262	0.97845024576985	0.879614509693646	1	0.841531727977378	0.997924900810215	0.0447587995974847	-0.0842595241841875	0.0345149554177084	0.997168279260496	0.129018323781672
chr4	142104581	142104919	338	-	utr3	Kazn	0.874480771353735	0.990246693578528	0.751456774449273	1	0.649685576706192	0.997924900810215	0.0492907852488777	-0.0842595241841875	0.0345149554177084	0.997168279260496	0.133550309433065
chr4	143111731	143111838	107	-	exon	Prdm2	0.474647446700302	0.952231396052788	0.5833034493016	1	0.78617271004037	0.997924900810215	-0.0644666951134999	-0.0108000194602775	0.758281219885937	0.997168279260496	-0.0536666756532224
chr4	143131656	143131946	290	-	exon	Prdm2	0.503257621419157	0.955779598166518	0.681466758924721	1	0.818940651510143	0.997924900810215	0.0690400567720876	-0.0108000194602775	0.758281219885937	0.997168279260496	0.0798400762323651
chr4	143132387	143132844	457	-	exon	Prdm2	0.376386889356507	0.930791636528877	0.486847501671427	1	0.47704384699249	0.997924900810215	0.0862628136284302	-0.0108000194602775	0.758281219885937	0.997168279260496	0.0970628330887077
chr4	143133764	143134029	265	-	exon	Prdm2	0.366865867055615	0.929758345295931	0.255254500084861	1	0.246518146685381	0.997924900810215	-0.0819752876658277	-0.0108000194602775	0.758281219885937	0.997168279260496	-0.0711752682055503
chr4	143134345	143134600	255	-	exon	Prdm2	0.482368916150821	0.95340146201157	0.370367540737334	1	0.395334233033818	0.997924900810215	0.0647411544168415	-0.0108000194602775	0.758281219885937	0.997168279260496	0.075541173877119
chr4	143134794	143135087	293	-	exon	Prdm2	0.307023789165543	0.921559210279291	0.39816061177299	1	0.522133362833217	0.997924900810215	-0.0710021453583534	-0.0108000194602775	0.758281219885937	0.997168279260496	-0.0602021258980759
chr4	143142199	143142291	92	-	exon	Prdm2	0.285009725177984	0.91741429706166	0.313685728392413	1	0.346854567491079	0.997924900810215	0.247395055804131	-0.0108000194602775	0.758281219885937	0.997168279260496	0.258195075264409
chr4	143161974	143162158	184	-	exon	Prdm2	0.119830594769821	0.852300979315266	0.144615587452838	1	0.1910332498582	0.997924900810215	0.142101508515557	-0.0108000194602775	0.758281219885937	0.997168279260496	0.152901527975834
chr4	143350042	143350347	305	+	utr5	Lrrc38	0.424921580817711	0.937998097489209	0.35203895167629	1	0.507792615007126	0.997924900810215	-0.206335964461776	-0.100730974477488	0.54205318833686	0.997168279260496	-0.105604989984288
chr4	143417404	143417575	171	+	exon	Pramef8	0.806323619440672	0.982699597884263	0.906610838420454	1	0.954539122873759	0.997924900810215	-0.063071205239006	0.0215349462971386	0.844251754645075	0.997168279260496	-0.0846061515361446
chr4	143418891	143419162	271	+	exon	Pramef8	0.654335124233613	0.972633603811811	0.519806939343957	1	0.622149094832417	0.997924900810215	0.0470702365335193	0.0215349462971386	0.844251754645075	0.997168279260496	0.0255352902363807
chr4	144892709	144892818	109	+	utr5*	Dhrs3	0.0776921316395497	0.817708896272904	0.0389591304549039	1	0.11322168525765	0.997924900810215	-0.150283231579031	0.0746369859110226	0.430487780012584	0.997168279260496	-0.224920217490054
chr4	144927189	144927439	250	+	utr3	Dhrs3	0.254095538819547	0.907478570502481	0.316097098008346	1	0.366559773395725	0.997924900810215	0.154297185356668	0.0746369859110226	0.430487780012584	0.997168279260496	0.0796601994456452
chr4	144975065	144975256	191	-	utr3	Vps13d	0.0651185504828957	0.808336529792426	0.108942043393799	1	0.198482683470622	0.997924900810215	0.159136537344129	-0.0375878456788784	0.164012682998111	0.997168279260496	0.196724383023008
chr4	145154613	145154877	264	-	exon	Vps13d	0.952382496713039	0.995708177558816	0.799714753265417	1	0.781139619317784	0.997924900810215	-0.0561642340415944	-0.0375878456788784	0.164012682998111	0.997168279260496	-0.018576388362716
chr4	145155442	145155766	324	-	exon	Vps13d	0.10618008843688	0.839522787146539	0.161835078288901	1	0.226626380637404	0.997924900810215	0.0840743617216857	-0.0375878456788784	0.164012682998111	0.997168279260496	0.121662207400564
chr4	145156294	145156598	304	-	exon	Vps13d	0.145339348882669	0.865773870364838	0.222853330469135	1	0.321332483970627	0.997924900810215	0.201153662083727	-0.0375878456788784	0.164012682998111	0.997168279260496	0.238741507762606
chr4	145190638	145190739	101	-	utr5	Vps13d	0.484995478470752	0.953952919238316	0.405544294887053	1	0.49399330818239	0.997924900810215	-0.199046817187653	-0.0375878456788784	0.164012682998111	0.997168279260496	-0.161458971508775
chr4	145214532	145214695	163	-	utr3	Tnfrsf1b	0.171964906506674	0.879169974045994	0.132023984327029	1	0.351489663442272	0.997924900810215	-0.0694734214844903	0.205803908344184	0.109034522220822	0.997168279260496	-0.275277329828674
chr4	147865785	147865997	212	-	exon	Miip	0.849296365816284	0.98804295708471	0.991974352845486	1	0.941986541716798	0.997924900810215	-0.0495954053231929	-0.108322698359552	0.196322916681231	0.997168279260496	0.0587272930363588
chr4	147869027	147869257	230	+	exon	Fv1	0.0138668659362753	0.68300767426931	0.0134782102251526	1	0.0510828152851783	0.997924900810215	0.0858552355104389	0.0286735142884158	0.871992109954074	0.997168279260496	0.0571817212220231
chr4	147874338	147874504	166	-	utr3	Mfn2	0.345498421644796	0.925321103456681	0.212058894529655	1	0.16326744198659	0.997924900810215	-0.0130037840861356	-0.0116385773141544	0.62105249595905	0.997168279260496	-0.00136520677198119
chr4	147874981	147875305	324	-	utr3	Mfn2	0.982503498578612	0.997718493753998	0.717916818243431	1	0.659273894072054	0.997924900810215	0.0152137357638106	-0.0116385773141544	0.62105249595905	0.997168279260496	0.026852313077965
chr4	147903435	147903532	97	-	utr5	Mfn2	0.919599326264053	0.993885612278226	0.925680783647732	1	0.955638726697135	0.997924900810215	-0.044996395157563	-0.0116385773141544	0.62105249595905	0.997168279260496	-0.0333578178434087
chr4	147904746	147904836	90	-	utr5*	Mfn2	0.887112627107975	0.991230264450559	0.799798666116406	1	0.87625444827568	0.997924900810215	-0.174050708232729	-0.0116385773141544	0.62105249595905	0.997168279260496	-0.162412130918575
chr4	147910290	147910618	328	-	utr3	Plod1	0.632575534470934	0.970243643419002	0.499512709712739	1	0.638198630891758	0.997924900810215	-0.0163708919137837	0.0887510155975895	0.153967653022919	0.997168279260496	-0.105121907511373
chr4	147940856	147941037	181	+	utr5	2510039O18Rik	0.6406906292964	0.97141722863698	0.528509261578027	1	0.60267810832536	0.997924900810215	0.10990721011256	0.0416243912884666	0.358089448163673	0.997168279260496	0.0682828188240938
chr4	147941309	147942020	711	+	exon	2510039O18Rik	0.0659644293702226	0.808336529792426	0.0494541461712931	1	0.0990018960218415	0.997924900810215	-0.0274084620683634	0.0416243912884666	0.358089448163673	0.997168279260496	-0.0690328533568301
chr4	147945164	147945374	210	+	exon	2510039O18Rik	0.253633381777443	0.907478570502481	0.419397750087079	1	0.44543881892425	0.997924900810215	0.0408354721428111	0.0416243912884666	0.358089448163673	0.997168279260496	-0.000788919145655542
chr4	147946643	147946834	191	+	utr3	2510039O18Rik	0.558763228770183	0.961500921271025	0.445893591146461	1	0.542438231081185	0.997924900810215	0.0793409728189275	0.0416243912884666	0.358089448163673	0.997168279260496	0.0377165815304609
chr4	148006099	148006269	170	-	utr3	Clcn6	0.86723685674069	0.989167268343702	0.719217940562848	1	0.758629581817822	0.997924900810215	-0.0276406927143699	0.016525393248073	0.573639937636564	0.997168279260496	-0.0441660859624429
chr4	148038683	148038970	287	-	utr5	Clcn6	0.110294042529328	0.843718575705093	0.069227350807799	1	0.140776376109702	0.997924900810215	-0.0267773800209268	0.016525393248073	0.573639937636564	0.997168279260496	-0.0433027732689998
chr4	148039158	148039283	125	+	utr5	Mthfr	0.89837712273547	0.991956296180267	0.814473722581136	1	0.847431064762433	0.997924900810215	-0.146055065794554	0.00651190162886347	0.876702679471768	0.997168279260496	-0.152566967423417
chr4	148055514	148056065	551	+	utr3	Mthfr	0.946420871176219	0.995687020354885	0.778194332779618	1	0.88266889473433	0.997924900810215	-0.0744645191753969	0.00651190162886347	0.876702679471768	0.997168279260496	-0.0809764208042604
chr4	148056954	148057205	251	+	utr3	Mthfr	0.483296799346494	0.95340146201157	0.61132256098466	1	0.695283282025294	0.997924900810215	-0.109303131999531	0.00651190162886347	0.876702679471768	0.997168279260496	-0.115815033628395
chr4	148058075	148058714	639	+	utr3	Mthfr	0.520163647134049	0.957997638514372	0.69766933224356	1	0.673721869614052	0.997924900810215	0.101298776970799	0.00651190162886347	0.876702679471768	0.997168279260496	0.094786875341936
chr4	148058988	148059122	134	+	utr3	Mthfr	0.461154992619698	0.949032834327696	0.372974827102541	1	0.427239403948232	0.997924900810215	0.0132505400036874	0.00651190162886347	0.876702679471768	0.997168279260496	0.00673863837482392
chr4	148140688	148140793	105	+	utr5	Mad2l2	0.667061014869612	0.973228785394669	0.724947372885835	1	0.777073356437891	0.997924900810215	-0.0554486192270994	-0.220790328888549	0.0326674116452172	0.997168279260496	0.165341709661449
chr4	148149619	148149724	105	-	utr5	Fbxo6	0.000536552679802693	0.327451849615739	0.00254851536768867	1	0.0143858027761815	0.997924900810215	0.216016483100199	-0.0294408891843431	0.735190741626896	0.997168279260496	0.245457372284542
chr4	148151758	148151938	180	-	utr5	Fbxo6	0.179174940472721	0.881592734462065	0.141826597116199	1	0.174978062578251	0.997924900810215	-0.225099013582353	-0.0294408891843431	0.735190741626896	0.997168279260496	-0.19565812439801
chr4	148158788	148158895	107	-	utr5	Fbxo44	0.708589073910608	0.974183308801042	0.55877496493463	1	0.618384760529485	0.997924900810215	-0.0323945350344778	-0.0176446081324329	0.59720750611637	0.997168279260496	-0.014749926902045
chr4	148159759	148160071	312	-	utr5	Fbxo44	0.402842088931342	0.933166293627368	0.578738969555422	1	0.600205793891085	0.997924900810215	0.0115376722813601	-0.0176446081324329	0.59720750611637	0.997168279260496	0.0291822804137929
chr4	148160285	148160668	383	-	utr5	Fbxo44	0.222104874772143	0.89976027419305	0.36914049697914	1	0.530630080542095	0.997924900810215	0.0681410734550482	-0.0176446081324329	0.59720750611637	0.997168279260496	0.0857856815874811
chr4	148164012	148164179	167	+	exon	Fbxo2	0.67466397994543	0.973598803655632	0.491627942120567	1	0.570137637597392	0.997924900810215	0.0543864480577139	-0.0376917091342733	0.30607259715487	0.997168279260496	0.0920781571919872
chr4	148164769	148164861	92	+	exon	Fbxo2	0.682988835435842	0.973598803655632	0.542477431241266	1	0.540657350384342	0.997924900810215	-0.0658325772262278	-0.0376917091342733	0.30607259715487	0.997168279260496	-0.0281408680919545
chr4	148240072	148240227	155	-	utr3*	Disp3	0.69870586373027	0.97403350717473	0.744879828476926	1	0.937708205070601	0.997924900810215	0.10643306088108	0.0143362832413256	0.684061266144681	0.997168279260496	0.0920967776397539
chr4	148240526	148240799	273	-	utr3	Disp3	0.218091697255	0.898277438061425	0.140915237595403	1	0.205448931671106	0.997924900810215	-0.0281403546506438	0.0143362832413256	0.684061266144681	0.997168279260496	-0.0424766378919694
chr4	148240873	148240968	95	-	utr3	Disp3	0.979948510701555	0.997004110691647	0.862647713731891	1	0.727634135071626	0.997924900810215	-0.00461689703693266	0.0143362832413256	0.684061266144681	0.997168279260496	-0.0189531802782583
chr4	148241093	148241372	279	-	utr3	Disp3	0.774939332465043	0.97845024576985	0.562146405104029	1	0.657735277872452	0.997924900810215	-0.0235163336655348	0.0143362832413256	0.684061266144681	0.997168279260496	-0.0378526169068604
chr4	148271507	148271632	125	-	exon	Disp3	0.432570787707684	0.941205281323924	0.552731568551786	1	0.647123073207516	0.997924900810215	0.153648186148254	0.0143362832413256	0.684061266144681	0.997168279260496	0.139311902906928
chr4	148271891	148272014	123	-	exon	Disp3	0.450045163183473	0.944454786527353	0.570080310934448	1	0.616367108550963	0.997924900810215	-0.00478849305412403	0.0143362832413256	0.684061266144681	0.997168279260496	-0.0191247762954496
chr4	148272152	148272341	189	-	exon	Disp3	0.13198895527471	0.85478616924385	0.106187538342788	1	0.132646795789524	0.997924900810215	-0.224110914820807	0.0143362832413256	0.684061266144681	0.997168279260496	-0.238447198062133
chr4	148287903	148288141	238	-	utr5	Disp3	0.278364017038202	0.916426389639036	0.302775847993988	1	0.394995300898217	0.997924900810215	-0.0528645858477276	0.0143362832413256	0.684061266144681	0.997168279260496	-0.0672008690890532
chr4	148436093	148436443	350	-	utr3	Ubiad1	0.328446241668691	0.924966115852238	0.410604294424103	1	0.490888408298603	0.997924900810215	0.0203979881052198	-0.0577771913179366	0.606366755806544	0.997168279260496	0.0781751794231564
chr4	148448567	148448667	100	+	utr5	Mtor	0.575355221966247	0.962405615716482	0.679373041258434	1	0.755115042827796	0.997924900810215	-0.166915683868072	-0.00614622949526125	0.814847839017035	0.997168279260496	-0.160769454372811
chr4	148452201	148452360	159	+	utr5	Mtor	0.629634243361041	0.96957117926919	0.780076670601359	1	0.856951079628967	0.997924900810215	0.0474694435098709	-0.00614622949526125	0.814847839017035	0.997168279260496	0.0536156730051322
chr4	148556950	148557196	246	+	utr3	Mtor	0.183624927212822	0.885503732831401	0.185773746203871	1	0.231285100696124	0.997924900810215	0.153060112883873	-0.00614622949526125	0.814847839017035	0.997168279260496	0.159206342379134
chr4	148558434	148558558	124	+	utr5	Exosc10	0.598685668077656	0.965196925134549	0.479195267444442	1	0.517200688956416	0.997924900810215	-0.0784666712416999	-0.0804032370849534	0.0555246185057291	0.997168279260496	0.0019365658432535
chr4	148575988	148576144	156	+	exon	Exosc10	0.658681344147348	0.972843717580663	0.577434429781532	1	0.54849998288753	0.997924900810215	-0.180079686483009	-0.0804032370849534	0.0555246185057291	0.997168279260496	-0.0996764493980555
chr4	148591488	148591714	226	+	utr5	Srm	0.568731851236445	0.961719475634505	0.382725526438268	1	0.339893603726445	0.997924900810215	-0.144104177234062	-0.00881913215754543	0.829861549472201	0.997168279260496	-0.135285045076517
chr4	148617296	148617524	228	-	utr3	Tardbp	0.065932572116637	0.808336529792426	0.0937113855740598	1	0.121476702796541	0.997924900810215	0.100213800424702	0.0283524103098938	0.468836937751009	0.997168279260496	0.0718613901148083
chr4	148625204	148625436	232	-	utr5	Tardbp	0.396175473523974	0.933166293627368	0.316749786643808	1	0.489802680995763	0.997924900810215	-0.0388501510980189	0.0283524103098938	0.468836937751009	0.997168279260496	-0.0672025614079127
chr4	148626691	148626783	92	-	utr5	Tardbp	0.0330730861652383	0.747913720802986	0.0223419237723065	1	0.0843981954135089	0.997924900810215	-0.0919477111223883	0.0283524103098938	0.468836937751009	0.997168279260496	-0.120300121432282
chr4	148952188	148952684	496	+	utr3	Casz1	0.93338011301115	0.994162689970245	0.788636560848197	1	0.792883321329058	0.997924900810215	-0.0463042479041843	0.105120543227058	0.197863552274521	0.997168279260496	-0.151424791131242
chr4	148961320	148961506	186	-	utr3	Pex14	0.582621286852529	0.963458186932247	0.766052771717425	1	0.897650648606744	0.997924900810215	0.0923219624544128	-0.00666143931538512	0.889201697387679	0.997168279260496	0.0989834017697979
chr4	149076034	149076128	94	-	exon	Pex14	0.698342668528159	0.97403350717473	0.51868283184708	1	0.607027894668412	0.997924900810215	-0.0408344473200446	-0.00666143931538512	0.889201697387679	0.997168279260496	-0.0341730080046595
chr4	149099713	149099816	103	-	utr5	Pex14	0.460047430791979	0.948733396681933	0.331630787011208	1	0.437837550821391	0.997924900810215	-0.043652878864501	-0.00666143931538512	0.889201697387679	0.997168279260496	-0.0369914395491159
chr4	149104178	149104317	139	+	utr5	Dffa	0.953677080505577	0.995980658531819	0.82602934095594	1	0.940757416527396	0.997924900810215	-0.00718403327382616	-0.0336688540228456	0.50556379516249	0.997168279260496	0.0264848207490194
chr4	149117857	149118037	180	+	utr3	Dffa	0.310445458833937	0.921559210279291	0.23003794391219	1	0.376467362626815	0.997924900810215	0.0489789800226808	-0.0336688540228456	0.50556379516249	0.997168279260496	0.0826478340455264
chr4	149118308	149118424	116	+	utr3	Dffa	0.491027480349785	0.954849384085595	0.40638518438662	1	0.400392473777295	0.997924900810215	0.099632584502641	-0.0336688540228456	0.50556379516249	0.997168279260496	0.133301438525487
chr4	149119078	149119353	275	+	utr3	Dffa	0.217839085430259	0.898099368398248	0.354567334484883	1	0.456969746782362	0.997924900810215	0.000585300910805018	-0.0336688540228456	0.50556379516249	0.997168279260496	0.0342541549336506
chr4	149126560	149126711	151	-	utr5	Cort	0.368631726166604	0.929920474322038	0.310909765542852	1	0.41005758089652	0.997924900810215	-0.225450085351543	0.0897110884596728	0.603900729653517	0.997168279260496	-0.315161173811216
chr4	149180547	149180705	158	-	utr3	Kif1b	0.396406715182415	0.933166293627368	0.571642934830499	1	0.482733738704228	0.997924900810215	0.0170383079008254	-0.00244353523370774	0.874659617521869	0.997168279260496	0.0194818431345331
chr4	149237041	149237188	147	-	exon	Kif1b	0.734885942478949	0.975798574851759	0.638509708097158	1	0.648613504774854	0.997924900810215	-0.193366848500272	-0.00244353523370774	0.874659617521869	0.997168279260496	-0.190923313266565
chr4	149238002	149238172	170	-	exon	Kif1b	0.653186940784255	0.972633603811811	0.536696420092743	1	0.646763495676658	0.997924900810215	0.0165937377453816	-0.00244353523370774	0.874659617521869	0.997168279260496	0.0190372729790893
chr4	149307503	149307715	212	-	utr5	Kif1b	0.049527043428888	0.783658814230334	0.0194457151224798	1	0.0164545075166059	0.997924900810215	-0.11931413210915	-0.00244353523370774	0.874659617521869	0.997168279260496	-0.116870596875442
chr4	149426315	149426583	268	-	utr5	Ube4b	0.356464473293153	0.927739364642064	0.495182686378422	1	0.635381098903257	0.997924900810215	-0.0209097420933221	-0.0267914485518883	0.387899553271797	0.997168279260496	0.00588170645856619
chr4	149496157	149496321	164	+	utr3	Lzic	0.743150147450588	0.976146074453011	0.641838765735829	1	0.660281070660427	0.997924900810215	0.11864006125522	0.0896646676184914	0.483217323781422	0.997168279260496	0.0289753936367287
chr4	149518225	149518340	115	+	utr5	Ctnnbip1	0.566040884995814	0.961719475634505	0.470734421871372	1	0.512361959708674	0.997924900810215	-0.0118265178398182	0.00678227131587334	0.9073381211636	0.997168279260496	-0.0186087891556916
chr4	149566008	149566219	211	+	utr3	Ctnnbip1	0.629131352024132	0.96957117926919	0.798219541697327	1	0.7830272006289	0.997924900810215	-0.0100510768784354	0.00678227131587334	0.9073381211636	0.997168279260496	-0.0168333481943087
chr4	149586403	149586689	286	+	utr5	Clstn1	0.291587271127702	0.917717155488232	0.156841939758856	1	0.0238571885261268	0.997924900810215	-0.0771400869037209	-0.00415439687234155	0.8618794582115	0.997168279260496	-0.0729856900313794
chr4	149613979	149614088	109	+	exon	Clstn1	0.955689876986169	0.995980658531819	0.751087371466711	1	0.688745878446549	0.997924900810215	-0.0658807298799784	-0.00415439687234155	0.8618794582115	0.997168279260496	-0.0617263330076368
chr4	149622911	149623238	327	+	intron	Clstn1	0.411777916893578	0.933927143822999	0.594787726282737	1	0.586119095313146	0.997924900810215	-0.00440032142722836	-0.00415439687234155	0.8618794582115	0.997168279260496	-0.000245924554886813
chr4	149647428	149647910	482	+	utr3	Clstn1	0.828368932845814	0.985958383190254	0.755508629704239	1	0.597880760932475	0.997924900810215	0.00364706184058296	-0.00415439687234155	0.8618794582115	0.997168279260496	0.00780145871292451
chr4	149648353	149648714	361	+	utr3	Clstn1	0.667807780525952	0.973228785394669	0.934166798124727	1	0.916057209110037	0.997924900810215	0.0074379996723603	-0.00415439687234155	0.8618794582115	0.997168279260496	0.0115923965447018
chr4	149649686	149649897	211	-	utr3	Pik3cd	0.360629498934391	0.928594198099003	0.470547888603161	1	0.573258889086261	0.997924900810215	0.0605639423716951	0.00748733110040455	0.858915043011575	0.997168279260496	0.0530766112712905
chr4	149716289	149716930	641	-	utr3	Tmem201	0.177571133646368	0.881592734462065	0.131920194999258	1	0.213867810989656	0.997924900810215	-0.0364844563557261	0.021825763758254	0.460427602683358	0.997168279260496	-0.0583102201139801
chr4	149727057	149727278	221	-	utr3	Tmem201	0.579717930240169	0.963172150678695	0.796129241834172	1	0.801482714027169	0.997924900810215	0.039953747980421	0.021825763758254	0.460427602683358	0.997168279260496	0.018127984222167
chr4	149737910	149738048	138	-	utr5	Tmem201	0.103402933048112	0.833829942849438	0.0711351914606522	1	0.106284962392194	0.997924900810215	-0.0703975349405369	0.021825763758254	0.460427602683358	0.997168279260496	-0.0922232986987909
chr4	149744804	149744899	95	-	exon	Slc25a33	0.683048565949156	0.973598803655632	0.87648222805035	1	0.897136016429537	0.997924900810215	0.0131473166143573	0.0290269728834241	0.72824021272823	0.997168279260496	-0.0158796562690668
chr4	149774041	149774259	218	-	utr5	Slc25a33	0.447923282245072	0.943729764575366	0.331463961862096	1	0.421646665412201	0.997924900810215	-0.0185924168706461	0.0290269728834241	0.72824021272823	0.997168279260496	-0.0476193897540702
chr4	149897741	149897853	112	-	utr3	Spsb1	0.00216245146622393	0.450552591288638	0.00153886922135098	1	0.0114459013744673	0.997924900810215	-0.0689599889692437	0.065957540880516	0.241358477043815	0.997168279260496	-0.13491752984976
chr4	149897960	149898414	454	-	utr3	Spsb1	0.415536110129769	0.935393882646557	0.318008326502441	1	0.416667452219769	0.997924900810215	-0.00827714957744617	0.065957540880516	0.241358477043815	0.997168279260496	-0.0742346904579622
chr4	149906428	149906892	464	-	exon	Spsb1	0.133047777799145	0.856264450079711	0.0881945376629956	1	0.11237040999812	0.997924900810215	-0.0160198604407476	0.065957540880516	0.241358477043815	0.997168279260496	-0.0819774013212636
chr4	149906962	149907130	168	-	utr5	Spsb1	0.789825320189017	0.979798640427446	0.648220330896475	1	0.575854004481173	0.997924900810215	-0.053844301320466	0.065957540880516	0.241358477043815	0.997168279260496	-0.119801842200982
chr4	149976172	149976378	206	+	intergenic	NA	0.386608240158874	0.931614721052671	0.308095650199427	1	0.26156287304681	0.997924900810215	-0.0195417853912292	NA	NA	NA	NA
chr4	149980889	149981664	775	-	utr3	H6pd	0.137924287045104	0.861103248744101	0.21468108635794	1	0.385990521417678	0.997924900810215	0.011617859604372	-0.0599800334239096	0.407948335060567	0.997168279260496	0.0715978930282816
chr4	149981978	149982846	868	-	exon	H6pd	0.937768845190858	0.994704578685431	0.739970439516629	1	0.738454168967698	0.997924900810215	0.0225662671408378	-0.0599800334239096	0.407948335060567	0.997168279260496	0.0825463005647474
chr4	149995962	149996217	255	-	exon	H6pd	0.00732120203622241	0.572197520344103	0.0128643267565279	1	0.0407313087902785	0.997924900810215	0.207396909992233	-0.0599800334239096	0.407948335060567	0.997168279260496	0.267376943416142
chr4	150102465	150102887	422	+	utr3	Gpr157	0.372711926937462	0.929920474322038	0.464637610988951	1	0.658691857826535	0.997924900810215	0.0434137468588482	0.159271041911084	0.258721700572809	0.997168279260496	-0.115857295052236
chr4	150237196	150237318	122	+	utr5	Eno1	0.267147967816008	0.914436599737754	0.138763324693677	1	0.114963619116347	0.997924900810215	-0.0792618165771568	-0.00347001024468475	0.907501772620467	0.997168279260496	-0.075791806332472
chr4	150239398	150239497	99	+	utr5	Eno1	0.24963252645154	0.907478570502481	0.126175821569692	1	0.0629657613457273	0.997924900810215	-0.0811945828644006	-0.00347001024468475	0.907501772620467	0.997168279260496	-0.0777245726197159
chr4	150281575	150281704	129	+	utr5	Rere	0.881299367719139	0.990884867787458	0.717432093961955	1	0.684396851217859	0.997924900810215	-0.19301779683315	-0.0432569788998715	0.157558109904333	0.997168279260496	-0.149760817933278
chr4	150314165	150314280	115	+	intron	Rere	0.464201548734985	0.949211192626038	0.561416251403557	1	0.758157172005402	0.997924900810215	-0.0229731406356419	-0.0432569788998715	0.157558109904333	0.997168279260496	0.0202838382642295
chr4	150406388	150406486	98	+	exon	Rere	0.340277194989537	0.924966115852238	0.430904346854314	1	0.469980868945163	0.997924900810215	0.0636928048875549	-0.0432569788998715	0.157558109904333	0.997168279260496	0.106949783787426
chr4	150566656	150566791	135	+	intron	Rere	0.79302137755417	0.980772945530102	0.7061675896181	1	0.78304104791275	0.997924900810215	0.0779594857507593	-0.0432569788998715	0.157558109904333	0.997168279260496	0.121216464650631
chr4	150568659	150568817	158	+	intron	Rere	0.692979477021053	0.973713745473064	0.73520594620961	1	0.781459164133755	0.997924900810215	-0.0139633627477912	-0.0432569788998715	0.157558109904333	0.997168279260496	0.0292936161520802
chr4	150569505	150569621	116	+	exon	Rere	0.142016685252039	0.863099764389217	0.155883914137561	1	0.184329456785424	0.997924900810215	0.0945471380545928	-0.0432569788998715	0.157558109904333	0.997168279260496	0.137804116954464
chr4	150614562	150614890	328	+	exon	Rere	0.578202509242827	0.962983644427177	0.7695803825867	1	0.752133492259987	0.997924900810215	-0.0364284054895879	-0.0432569788998715	0.157558109904333	0.997168279260496	0.00682857341028358
chr4	150617129	150617410	281	+	exon	Rere	0.989858966939989	0.998700325160332	0.723224474424385	1	0.683288315789346	0.997924900810215	-0.0767350354979857	-0.0432569788998715	0.157558109904333	0.997168279260496	-0.0334780565981142
chr4	150638204	150638331	127	-	exon	Slc45a1	0.929175031991564	0.993885612278226	0.771310897166027	1	0.67099042691545	0.997924900810215	0.0921174461211846	-0.0269774069863513	0.454426378660874	0.997168279260496	0.119094853107536
chr4	150644215	150644438	223	-	utr5	Slc45a1	0.579685578184498	0.963172150678695	0.418952842871382	1	0.413069606281056	0.997924900810215	-0.104532783392644	-0.0269774069863513	0.454426378660874	0.997168279260496	-0.077555376406293
chr4	150644946	150645115	169	-	intron	Slc45a1	0.458824075751947	0.947954749987293	0.54900078034794	1	0.503359066660488	0.997924900810215	-0.0121810716471858	-0.0269774069863513	0.454426378660874	0.997168279260496	0.0147963353391656
chr4	150652040	150652178	138	-	utr5	Slc45a1	0.718889382802338	0.975133911080931	0.539875885098066	1	0.484766541431445	0.997924900810215	0.0127290512561755	-0.0269774069863513	0.454426378660874	0.997168279260496	0.0397064582425268
chr4	150866415	150866828	413	+	exon	Errfi1	0.800031249804474	0.981390687783019	0.634922470929244	1	0.650354951357066	0.997924900810215	-0.0325544696170189	-0.0370686633226154	0.613767873555294	0.997168279260496	0.00451419370559653
chr4	150866913	150867109	196	+	exon	Errfi1	0.36645956658441	0.929758345295931	0.279502756430785	1	0.207173669868164	0.997924900810215	-0.0856942056196723	-0.0370686633226154	0.613767873555294	0.997168279260496	-0.0486255422970568
chr4	150867208	150867325	117	+	exon	Errfi1	0.00996317456128906	0.625825662855452	0.0131698153111892	1	0.0369980537453774	0.997924900810215	0.111292751122016	-0.0370686633226154	0.613767873555294	0.997168279260496	0.148361414444631
chr4	150897254	150897387	133	-	utr3	Park7	0.0031397106580895	0.489139551323239	0.0184265093187204	1	0.0453897853848865	0.997924900810215	0.162921153238439	-0.0840905158169818	0.0186479235962087	0.997168279260496	0.247011669055421
chr4	150908375	150908492	117	-	utr5	Park7	0.850581877016852	0.98804295708471	0.996524868273079	1	0.987884833684553	0.997924900810215	-0.0563131831015782	-0.0840905158169818	0.0186479235962087	0.997168279260496	0.0277773327154035
chr4	150909789	150909904	115	-	utr5	Park7	0.0464095393053919	0.776720599779347	0.077626011606242	1	0.191706186217098	0.997924900810215	-0.00094659383519574	-0.0840905158169818	0.0186479235962087	0.997168279260496	0.083143921981786
chr4	151005241	151005381	140	-	utr3	Per3	0.314537623269053	0.921761725255938	0.234927101551929	1	0.335500310026785	0.997924900810215	-0.141858724056151	0.0374667588708947	0.31239667414991	0.997168279260496	-0.179325482927046
chr4	151012742	151012909	167	-	utr3	Per3	0.59550412349751	0.964722554089887	0.817423238828437	1	0.632572265396355	0.997924900810215	0.0434276577885601	0.0374667588708947	0.31239667414991	0.997168279260496	0.00596089891766541
chr4	151044461	151044642	181	-	utr5	Per3	0.387017645398825	0.932078477156971	0.326476345050203	1	0.329701984617766	0.997924900810215	-0.0145895582312443	0.0374667588708947	0.31239667414991	0.997168279260496	-0.052056317102139
chr4	151057873	151057993	120	-	utr5	Vamp3	0.33225927907314	0.924966115852238	0.264046082462901	1	0.354644761758334	0.997924900810215	-0.111438717605979	-0.118345449054386	0.240402018121763	0.997168279260496	0.00690673144840757
chr4	151062363	151062630	267	-	utr3	Camta1	0.464018669672869	0.949211192626038	0.617250789438824	1	0.685121427505849	0.997924900810215	0.137126338666587	-0.0296871826838076	0.133399630480425	0.997168279260496	0.166813521350395
chr4	151062714	151062828	114	-	utr3	Camta1	0.0795734840375543	0.81896919308581	0.119455555352125	1	0.108186272705676	0.997924900810215	-0.0461848262288938	-0.0296871826838076	0.133399630480425	0.997168279260496	-0.0164976435450862
chr4	151088908	151089035	127	-	utr5	Camta1	0.196003216222313	0.890797748758355	0.328634658316291	1	0.525022331079735	0.997924900810215	0.0496552874731397	-0.0296871826838076	0.133399630480425	0.997168279260496	0.0793424701569473
chr4	151108201	151108541	340	-	utr5	Camta1	0.632036494557211	0.970090060336006	0.757717401431365	1	0.867957770386492	0.997924900810215	0.139355984921091	-0.0296871826838076	0.133399630480425	0.997168279260496	0.169043167604899
chr4	151143923	151144229	306	-	exon	Camta1	0.0872154429950714	0.826281687105912	0.146985121520422	1	0.255926139842494	0.997924900810215	0.0755041800082603	-0.0296871826838076	0.133399630480425	0.997168279260496	0.105191362692068
chr4	151144490	151144712	222	-	exon	Camta1	0.238342527220729	0.906506451010971	0.13389752055049	1	0.216741094391847	0.997924900810215	-0.0942431502150005	-0.0296871826838076	0.133399630480425	0.997168279260496	-0.0645559675311929
chr4	151145107	151145385	278	-	exon	Camta1	0.924851944432129	0.993885612278226	0.72430771878789	1	0.8464352681835	0.997924900810215	-0.0280286506654063	-0.0296871826838076	0.133399630480425	0.997168279260496	0.00165853201840133
chr4	151861652	151861749	97	-	utr5	Camta1	0.0072628066876249	0.572197520344103	0.00815113716889093	1	0.028864441794763	0.997924900810215	0.059531919510464	-0.0296871826838076	0.133399630480425	0.997168279260496	0.0892191021942716
chr4	151980794	151980975	181	+	utr3	Dnajc11	0.380790535519276	0.930791636528877	0.275550139721136	1	0.380155391808659	0.997924900810215	-0.0432505899049216	-0.0105945251297839	0.759378196969068	0.997168279260496	-0.0326560647751376
chr4	151981286	151981397	111	+	utr3	Dnajc11	0.723865501752304	0.975133911080931	0.880127637349153	1	0.945356525480449	0.997924900810215	-0.0754136776196243	-0.0105945251297839	0.759378196969068	0.997168279260496	-0.0648191524898404
chr4	151983041	151983193	152	-	utr3	Thap3	0.403778823560685	0.933166293627368	0.320325873667765	1	0.296439970214852	0.997924900810215	0.0427786291289451	0.0517008616763593	0.5498395286611	0.997168279260496	-0.00892223254741421
chr4	151985792	151985933	141	-	exon	Thap3	0.270976481440657	0.914436599737754	0.212821811654887	1	0.258025036478503	0.997924900810215	-0.216543412109245	0.0517008616763593	0.5498395286611	0.997168279260496	-0.268244273785604
chr4	151988880	151988994	114	-	utr5	Thap3	0.337657463943073	0.924966115852238	0.261271395420054	1	0.347169770435694	0.997924900810215	-0.102376306009966	0.0517008616763593	0.5498395286611	0.997168279260496	-0.154077167686326
chr4	151991332	151991593	261	-	utr3	Phf13	0.741984410801864	0.976122718705363	0.595621511603783	1	0.580335458164947	0.997924900810215	-0.104561665735055	-0.0517172477485106	0.471439823510536	0.997168279260496	-0.052844417986544
chr4	151992155	151992324	169	-	exon	Phf13	0.17917379131092	0.881592734462065	0.232132733596797	1	0.33203220506262	0.997924900810215	-0.0663566608873027	-0.0517172477485106	0.471439823510536	0.997168279260496	-0.0146394131387921
chr4	151995881	151996208	327	-	utr5	Phf13	0.31379683909358	0.921559210279291	0.391236184232749	1	0.428087130429946	0.997924900810215	-0.0203603458031995	-0.0517172477485106	0.471439823510536	0.997168279260496	0.0313569019453111
chr4	152008892	152009441	549	+	utr5	Klhl21	0.564950862607112	0.961719475634505	0.435894619848383	1	0.518573113146047	0.997924900810215	-0.0663042087222016	-0.0366946740575636	0.567183551303879	0.997168279260496	-0.0296095346646381
chr4	152012552	152012663	111	+	exon	Klhl21	0.678626726626889	0.973598803655632	0.802431968549268	1	0.871994965730446	0.997924900810215	0.112910382095465	-0.0366946740575636	0.567183551303879	0.997168279260496	0.149605056153029
chr4	152015332	152015631	299	+	utr3	Klhl21	0.323838475264345	0.924916108313712	0.42011898199159	1	0.518381226804997	0.997924900810215	0.0862617243725381	-0.0366946740575636	0.567183551303879	0.997168279260496	0.122956398430102
chr4	152019815	152019943	128	-	utr3	Zbtb48	0.38974993702428	0.932942621798029	0.307938217597822	1	0.398311434364186	0.997924900810215	-0.132865644400022	-0.0468970843120243	0.502140482461421	0.997168279260496	-0.0859685600879977
chr4	152026442	152026764	322	-	exon	Zbtb48	0.192154894194859	0.890498024816723	0.262799219183373	1	0.436636827328413	0.997924900810215	0.0911980015548345	-0.0468970843120243	0.502140482461421	0.997168279260496	0.138095085866859
chr4	152027833	152027957	124	-	utr3	Tas1r1	0.197281794014703	0.890797748758355	0.135297158515831	1	0.163904556953665	0.997924900810215	-0.163839800565381	0.291750493296778	0.0242106711060084	0.997168279260496	-0.455590293862159
chr4	152039340	152039456	116	+	utr5	Nol9	0.234666870858199	0.904904008077555	0.28563297569824	1	0.419074264173116	0.997924900810215	0.139977782715082	-0.0089891286803972	0.890222933475421	0.997168279260496	0.148966911395479
chr4	152058441	152059039	598	+	utr3	Nol9	0.546048293352576	0.960833726676178	0.388047897284601	1	0.537106056926204	0.997924900810215	0.00262464188787803	-0.0089891286803972	0.890222933475421	0.997168279260496	0.0116137705682752
chr4	152086816	152086907	91	+	utr5	Plekhg5	0.104832871920658	0.836273806125309	0.146358816813215	1	0.214388201007274	0.997924900810215	0.0883047152120972	0.00410378823336115	0.876685166198603	0.997168279260496	0.0842009269787361
chr4	152101977	152102081	104	+	exon	Plekhg5	0.711168354309296	0.974223621031328	0.866078615211534	1	0.923205294575883	0.997924900810215	-0.055735020077811	0.00410378823336115	0.876685166198603	0.997168279260496	-0.0598388083111722
chr4	152113910	152114332	422	+	exon	Plekhg5	0.916722666343578	0.993885612278226	0.636507185328883	1	0.609764418998616	0.997924900810215	0.0051268332590895	0.00410378823336115	0.876685166198603	0.997168279260496	0.00102304502572835
chr4	152114823	152114954	131	+	utr3	Plekhg5	0.994079885950692	0.999258342765621	0.846325344556775	1	0.910625583043367	0.997924900810215	-0.0131785019949369	0.00410378823336115	0.876685166198603	0.997168279260496	-0.017282290228298
chr4	152115081	152115200	119	+	utr3	Plekhg5	0.18667605912946	0.886133654329909	0.292726581779275	1	0.405853333267289	0.997924900810215	0.00986002709300895	0.00410378823336115	0.876685166198603	0.997168279260496	0.00575623885964779
chr4	152126693	152126868	175	-	intron	Espn	0.887730337169747	0.991230264450559	0.961625144071443	1	0.974786989610059	0.997924900810215	0.0869218504974223	0.00698639081578813	0.943952008324258	0.997168279260496	0.0799354596816341
chr4	152128210	152128351	141	-	exon	Espn	0.562394309226486	0.961719475634505	0.496589355271052	1	0.634854259011803	0.997924900810215	-0.278128442121733	0.00698639081578813	0.943952008324258	0.997168279260496	-0.285114832937522
chr4	152128792	152129242	450	-	utr5	Espn	0.858934044681639	0.988524741120861	0.697569929994373	1	0.765187771119934	0.997924900810215	-0.132032762362561	0.00698639081578813	0.943952008324258	0.997168279260496	-0.139019153178349
chr4	152177879	152177984	105	+	utr5*	Acot7	0.867219863077045	0.989167268343702	0.801679612746939	1	0.757412958723992	0.997924900810215	0.0111939525408296	-0.00181227502416076	0.946472725316641	0.997168279260496	0.0130062275649904
chr4	152178179	152178327	148	+	exon	Acot7	0.352398134857006	0.926421396453661	0.202711759100243	1	0.129158222252093	0.997924900810215	-0.0649120268291937	-0.00181227502416076	0.946472725316641	0.997168279260496	-0.063099751805033
chr4	152206689	152206804	115	+	exon	Acot7	0.133119603985028	0.856264450079711	0.0919502469534813	1	0.156480479479446	0.997924900810215	-0.0982003583864516	-0.00181227502416076	0.946472725316641	0.997168279260496	-0.0963880833622909
chr4	152274104	152274360	256	+	utr5	Gpr153	0.0923391158067435	0.8296107449276	0.0665711769863504	1	0.171298364558809	0.997924900810215	-0.101765311004413	-0.00958640767180889	0.823115108651416	0.997168279260496	-0.0921789033326045
chr4	152282959	152283977	1018	+	utr3	Gpr153	0.330371662738234	0.924966115852238	0.642799885638052	1	0.767080422653885	0.997924900810215	0.0177688875698112	-0.00958640767180889	0.823115108651416	0.997168279260496	0.0273552952416201
chr4	152297272	152297493	221	+	utr5	Icmt	0.25391808114791	0.907478570502481	0.33353081728961	1	0.460662743788319	0.997924900810215	0.170385386287673	0.0156678941606083	0.661255581247757	0.997168279260496	0.154717492127065
chr4	152303113	152303434	321	+	utr3	Icmt	0.120199658073962	0.852300979315266	0.243429767577099	1	0.433614600757009	0.997924900810215	0.0376711603638638	0.0156678941606083	0.661255581247757	0.997168279260496	0.0220032662032554
chr4	152303536	152303727	191	+	utr3	Icmt	0.823682102890916	0.985333932222546	0.678844160067302	1	0.801872977007781	0.997924900810215	-0.0919786596668983	0.0156678941606083	0.661255581247757	0.997168279260496	-0.107646553827507
chr4	152315824	152315937	113	-	utr3	Rnf207	0.15745893993381	0.871073480971004	0.1151256593816	1	0.208196193534221	0.997924900810215	0.0198814418511789	-0.0233603552080761	0.748739923856979	0.997168279260496	0.043241797059255
chr4	152338650	152338942	292	+	utr5	Chd5	0.516480274152858	0.957749714320181	0.677961172523266	1	0.792090705910394	0.997924900810215	-0.0196610501004005	-0.020087509910147	0.329527075071265	0.997168279260496	0.000426459809746538
chr4	152387307	152387511	204	+	utr3	Chd5	0.904164067171829	0.992999380500463	0.664726661523526	1	0.630058735066114	0.997924900810215	-0.0450731836529729	-0.020087509910147	0.329527075071265	0.997168279260496	-0.0249856737428259
chr4	152392218	152392343	125	-	utr3	Kcnab2	0.79632265340715	0.981275355359152	0.928737655450515	1	0.741931179903189	0.997924900810215	0.0171248278979489	-0.00385923543887094	0.836015329600644	0.997168279260496	0.0209840633368198
chr4	152392918	152393083	165	-	utr3	Kcnab2	0.776356024527179	0.97845024576985	0.90254115535496	1	0.914327482515671	0.997924900810215	-0.000425228584455625	-0.00385923543887094	0.836015329600644	0.997168279260496	0.00343400685441531
chr4	152435864	152436009	145	-	utr5	Kcnab2	0.634730790889282	0.970385862940317	0.423921804758046	1	0.61152086732109	0.997924900810215	-0.0208649023433229	-0.00385923543887094	0.836015329600644	0.997168279260496	-0.017005666904452
chr4	152453135	152453244	109	-	intron	Kcnab2	0.309450383582967	0.921559210279291	0.247099215409435	1	0.320353565585975	0.997924900810215	0.0234949144177566	-0.00385923543887094	0.836015329600644	0.997168279260496	0.0273541498566275
chr4	152477268	152477911	643	-	utr5	Kcnab2	0.142498609424869	0.863099764389217	0.106511424631128	1	0.182134742789363	0.997924900810215	-0.00963733317863339	-0.00385923543887094	0.836015329600644	0.997168279260496	-0.00577809773976246
chr4	152478191	152478305	114	+	utr5	Nphp4	0.0185528101694016	0.711187030910625	0.0124054478033867	1	0.0407196411627602	0.997924900810215	0.138748453641671	0.0111259402709709	0.804940280606055	0.997168279260496	0.1276225133707
chr4	153373876	153374123	247	-	utr3	Ajap1	0.745996484295863	0.976357610896378	0.989413955911056	1	0.876441463038821	0.997924900810215	0.0115504909292418	0.0151033567754271	0.725091960733964	0.997168279260496	-0.00355286584618528
chr4	153432124	153432286	162	-	exon	Ajap1	0.433669943170414	0.941231365624512	0.617039214711158	1	0.838881210983011	0.997924900810215	0.0334433803681831	0.0151033567754271	0.725091960733964	0.997168279260496	0.018340023592756
chr4	153432364	153432809	445	-	exon	Ajap1	0.173126735662352	0.879169974045994	0.125337494014258	1	0.170192071375236	0.997924900810215	-0.0196112417614124	0.0151033567754271	0.725091960733964	0.997168279260496	-0.0347145985368394
chr4	153482415	153483134	719	-	utr5	Ajap1	0.716445279836177	0.975010016199057	0.525706155314758	1	0.472206940476785	0.997924900810215	-0.0743339790759451	0.0151033567754271	0.725091960733964	0.997168279260496	-0.0894373358513721
chr4	153959697	153959815	118	+	exon	A430005L14Rik	0.631753497739882	0.970090060336006	0.532578330804317	1	0.523706895875525	0.997924900810215	-0.0686880587592798	-0.0943894591081709	0.394848307387066	0.997168279260496	0.0257014003488911
chr4	153961607	153961739	132	+	utr3	A430005L14Rik	0.0555536186299326	0.797889087314336	0.07206986469094	1	0.111799562304374	0.997924900810215	0.205444076233511	-0.0943894591081709	0.394848307387066	0.997168279260496	0.299833535341682
chr4	153974945	153975060	115	-	utr5	Dffb	0.0884910114902174	0.826281687105912	0.0927547060431421	1	0.176122407186798	0.997924900810215	-0.0238276590168363	-0.0393304339054672	0.761205145242413	0.997168279260496	0.0155027748886309
chr4	153975193	153975309	116	+	utr5	Cep104	0.384375541624288	0.930791636528877	0.315301588118585	1	0.330862820724428	0.997924900810215	-0.225163879409065	-0.0237042658692329	0.562333647422503	0.997168279260496	-0.201459613539832
chr4	154005578	154005682	104	+	intron	Cep104	0.0238218968344064	0.734543725514795	0.0173602796880796	1	0.0601031039652842	0.997924900810215	-0.243653781959365	-0.0237042658692329	0.562333647422503	0.997168279260496	-0.219949516090132
chr4	154010433	154010525	92	+	utr3*	Cep104	0.899832251370463	0.9920419681232	0.969746747877811	1	0.980746241640858	0.997924900810215	-0.147106921482091	-0.0237042658692329	0.562333647422503	0.997168279260496	-0.123402655612858
chr4	154011772	154011921	149	+	utr5	Lrrc47	0.750054356933502	0.976799895726219	0.891947095333984	1	0.949791297717107	0.997924900810215	-0.0451003162476309	-0.0144072466311806	0.67827338713563	0.997168279260496	-0.0306930696164502
chr4	154012075	154012307	232	+	exon	Lrrc47	0.490551082449377	0.954710500438779	0.668012305880869	1	0.598046910467543	0.997924900810215	-0.0315069321874454	-0.0144072466311806	0.67827338713563	0.997168279260496	-0.0170996855562648
chr4	154019685	154019800	115	+	exon	Lrrc47	0.567842810297402	0.961719475634505	0.455671063874295	1	0.483868845155473	0.997924900810215	-0.0980614723151272	-0.0144072466311806	0.67827338713563	0.997168279260496	-0.0836542256839466
chr4	154020773	154021088	315	-	utr3	Smim1	0.231721160870609	0.90313340817945	0.38867623584846	1	0.459138162576609	0.997924900810215	-0.0262276360528984	-0.0864612890751694	0.252218467634936	0.997168279260496	0.060233653022271
chr4	154022623	154022793	170	-	utr3	Smim1	0.673131408895637	0.973598803655632	0.798843072761844	1	0.730361277408641	0.997924900810215	0.0161428869230145	-0.0864612890751694	0.252218467634936	0.997168279260496	0.102604175998184
chr4	154023089	154023252	163	-	utr3	Smim1	0.75452901632428	0.976893171122594	0.893797429050951	1	0.960765899001251	0.997924900810215	0.0251438881134019	-0.0864612890751694	0.252218467634936	0.997168279260496	0.111605177188571
chr4	154152533	154152687	154	+	exon	Wrap73	0.59264552001278	0.964262495624684	0.681562292995579	1	0.746318264642685	0.997924900810215	-0.0219717678799513	-0.0276852940096855	0.688121177083811	0.997168279260496	0.00571352612973421
chr4	154152927	154153033	106	+	exon	Wrap73	0.598151403910295	0.965196925134549	0.522350505355459	1	0.658579530876787	0.997924900810215	-0.0876043636002657	-0.0276852940096855	0.688121177083811	0.997168279260496	-0.0599190695905802
chr4	154158063	154158241	178	-	utr3	Tprgl	0.725964777113416	0.975133911080931	0.496210947833089	1	0.494230488819426	0.997924900810215	-0.00683746327982901	0.00515069351720072	0.84091077603315	0.997168279260496	-0.0119881567970297
chr4	154160545	154160688	143	-	utr5	Tprgl	0.757886613232699	0.977740740637006	0.583292244341327	1	0.669748790774179	0.997924900810215	-0.0321010967632911	0.00515069351720072	0.84091077603315	0.997168279260496	-0.0372517902804918
chr4	154273949	154274245	296	+	utr3	Megf6	0.900340581865461	0.992155786065908	0.821555579593456	1	0.907789511699154	0.997924900810215	-0.00793741762134759	0.0426693601914354	0.630536899607355	0.997168279260496	-0.050606777812783
chr4	154318686	154318787	101	-	utr3	Prdm16	0.471292062110969	0.951656041173661	0.460352900940543	1	0.632777490056074	0.997924900810215	0.012033648513987	0.0451744585584735	0.54634401940912	0.997168279260496	-0.0331408100444864
chr4	154319487	154320021	534	-	utr3	Prdm16	0.0194329355823131	0.713974322628475	0.00987696369503454	1	0.0281475005104967	0.997924900810215	-0.0432909827424689	0.0451744585584735	0.54634401940912	0.997168279260496	-0.0884654413009424
chr4	154320472	154320685	213	-	utr3	Prdm16	0.534808025945887	0.95985900645699	0.621600988761532	1	0.784200568937554	0.997924900810215	0.313369022454473	0.0451744585584735	0.54634401940912	0.997168279260496	0.268194563895999
chr4	154340999	154341162	163	-	exon	Prdm16	0.302127912568293	0.921559210279291	0.270919210311668	1	0.308269552243745	0.997924900810215	-0.137471345287716	0.0451744585584735	0.54634401940912	0.997168279260496	-0.18264580384619
chr4	154341295	154341526	231	+	exon	B230104I21Rik	0.0397595250190317	0.774073093159215	0.0491057637955871	1	0.125780386567416	0.997924900810215	0.184777018679187	-0.555311615592173	0.285703560039713	0.997168279260496	0.74008863427136
chr4	154341757	154342003	246	-	exon	Prdm16	0.149314088990948	0.867441131437704	0.184635859368946	1	0.231987891530745	0.997924900810215	0.00389184723290929	0.0451744585584735	0.54634401940912	0.997168279260496	-0.0412826113255642
chr4	154634167	154634601	434	-	intron	Prdm16	0.15103020065934	0.867441131437704	0.0930707208862976	1	0.201161136005784	0.997924900810215	0.0625116008290656	0.0451744585584735	0.54634401940912	0.997168279260496	0.0173371422705921
chr4	154634777	154635452	675	-	intron	Prdm16	0.695346674058002	0.973713745473064	0.511317276923783	1	0.468427884637633	0.997924900810215	0.0900304124835044	0.0451744585584735	0.54634401940912	0.997168279260496	0.0448559539250309
chr4	154635936	154636240	304	-	intron	Prdm16	0.568785475055082	0.961719475634505	0.659138432396932	1	0.701823507486387	0.997924900810215	0.00874252165210384	0.0451744585584735	0.54634401940912	0.997168279260496	-0.0364319369063697
chr4	154637580	154637770	190	+	exon	Gm13111	0.166501713720793	0.875828200097112	0.130496527455103	1	0.208693350486035	0.997924900810215	-0.100775133816328	0.0921734436141786	0.258432952308629	0.997168279260496	-0.192948577430506
chr4	154641722	154641832	110	+	exon	Gm13111	0.0591033641410415	0.804041669107804	0.0391127250122127	1	0.112101356593142	0.997924900810215	-0.10260326102477	0.0921734436141786	0.258432952308629	0.997168279260496	-0.194776704638948
chr4	154642406	154642598	192	+	exon	Gm13111	0.227071590364617	0.900903756758598	0.181296391664035	1	0.322715866071155	0.997924900810215	-0.107515238544607	0.0921734436141786	0.258432952308629	0.997168279260496	-0.199688682158785
chr4	154642722	154642898	176	+	exon	Gm13111	0.812188890808391	0.983586966158015	0.705913327332506	1	0.566751763021499	0.997924900810215	-0.0104875492592313	0.0921734436141786	0.258432952308629	0.997168279260496	-0.10266099287341
chr4	154643293	154643416	123	+	exon	Gm13111	0.964188209816677	0.996334661327739	0.933905563629843	1	0.959910113713014	0.997924900810215	-0.0503666755654197	0.0921734436141786	0.258432952308629	0.997168279260496	-0.142540119179598
chr4	154865669	154865848	179	+	utr3	Ttc34	0.60127657600799	0.965721062697749	0.667562326513905	1	0.779246487701828	0.997924900810215	0.144820890982204	-0.297036006057007	0.056917531465974	0.997168279260496	0.441856897039211
chr4	154898595	154898757	162	-	utr5	Fam213b	0.568608940557312	0.961719475634505	0.399010595778919	1	0.360049367029873	0.997924900810215	0.0783457491235302	0.0739362026783329	0.128517225019264	0.997168279260496	0.00440954644519739
chr4	154898962	154899145	183	-	utr5	Fam213b	0.051783151590956	0.789192019096413	0.0276046372139198	1	0.0616009565168032	0.997924900810215	0.0608900113307023	0.0739362026783329	0.128517225019264	0.997168279260496	-0.0130461913476306
chr4	154960334	154960497	163	+	utr5*	Hes5	0.227533446330733	0.900936864509864	0.179322802000417	1	0.266830979916322	0.997924900810215	-0.180217847962791	-0.135016219245062	0.328490094553466	0.997168279260496	-0.0452016287177288
chr4	154960866	154961103	237	+	utr5	Hes5	0.699587862788647	0.97403350717473	0.553913226935043	1	0.652338804910404	0.997924900810215	-0.00262618133028831	-0.135016219245062	0.328490094553466	0.997168279260496	0.132390037914774
chr4	154964094	154964267	173	+	utr5	Pank4	0.861512702652268	0.988669893743046	0.731913942375142	1	0.806767342826074	0.997924900810215	0.0240252117736752	-0.0339062259204181	0.484237593010147	0.997168279260496	0.0579314376940932
chr4	154983553	154983925	372	-	utr3	Plch2	0.644154578513165	0.971478258139499	0.47804473861435	1	0.51078576723956	0.997924900810215	0.0293195322997408	-0.0513079512722164	0.025042841115056	0.997168279260496	0.0806274835719572
chr4	154984127	154984800	673	-	utr3	Plch2	0.600919836154052	0.965583666050777	0.967997083849099	1	0.99397140793996	0.997924900810215	-0.0349045940283044	-0.0513079512722164	0.025042841115056	0.997168279260496	0.016403357243912
chr4	154986468	154986741	273	-	exon	Plch2	0.257146252993798	0.908117506475956	0.452753264258108	1	0.531297001983592	0.997924900810215	0.115484058336179	-0.0513079512722164	0.025042841115056	0.997168279260496	0.166792009608396
chr4	155043027	155043386	359	-	utr5	Plch2	0.392538882712926	0.932942621798029	0.528770074929361	1	0.552800952693488	0.997924900810215	-0.0201342383376823	-0.0513079512722164	0.025042841115056	0.997168279260496	0.0311737129345341
chr4	155067027	155067129	102	+	utr5	Pex10	0.271954329406731	0.914436599737754	0.224547587638372	1	0.200254080115575	0.997924900810215	-0.0112608178156891	-0.0913134529855461	0.297102096789192	0.997168279260496	0.080052635169857
chr4	155086238	155086355	117	-	utr5	Rer1	0.0415969760225072	0.774163134621925	0.0306615991391023	1	0.0548158380968946	0.997924900810215	-0.144136574677046	0.115025149282325	0.0886985083307531	0.997168279260496	-0.259161723959371
chr4	155093387	155093486	99	+	intron	Morn1	0.465063528797978	0.949411746132316	0.378778517848746	1	0.38291482631725	0.997924900810215	0.0655725415131299	0.252377479761406	0.0173468532642352	0.997168279260496	-0.186804938248276
chr4	155094614	155094726	112	+	intron	Morn1	0.493321455500185	0.955032841359425	0.408584869199313	1	0.527548368117177	0.997924900810215	-0.120729930149278	0.252377479761406	0.0173468532642352	0.997168279260496	-0.373107409910684
chr4	155095537	155096033	496	+	intron	Morn1	0.253095999943838	0.907478570502481	0.392083779613832	1	0.510926755276247	0.997924900810215	0.148281271402763	0.252377479761406	0.0173468532642352	0.997168279260496	-0.104096208358644
chr4	155099419	155099539	120	+	intron	Morn1	0.95791790572352	0.995980658531819	0.861646335070523	1	0.85962685203569	0.997924900810215	-0.0952329999377231	0.252377479761406	0.0173468532642352	0.997168279260496	-0.347610479699129
chr4	155099699	155099960	261	+	intron	Morn1	0.176167329016922	0.88133356167561	0.131506080979586	1	0.186625965990847	0.997924900810215	-0.104198270532833	0.252377479761406	0.0173468532642352	0.997168279260496	-0.356575750294239
chr4	155100440	155100637	197	+	intron	Morn1	0.873609828495719	0.990246693578528	0.769898389726693	1	0.761544482464272	0.997924900810215	-0.0895055200931607	0.252377479761406	0.0173468532642352	0.997168279260496	-0.341882999854567
chr4	155155748	155155920	172	-	utr3	Ski	0.0933407205940863	0.832092471734928	0.143839413870213	1	0.259903815612305	0.997924900810215	0.146008512363199	-0.0403570464455243	0.115613420140785	0.997168279260496	0.186365558808723
chr4	155156178	155156308	130	-	utr3	Ski	0.36776149071009	0.929920474322038	0.589612215234591	1	0.64211297972366	0.997924900810215	0.0267344775948548	-0.0403570464455243	0.115613420140785	0.997168279260496	0.0670915240403791
chr4	155156739	155157055	316	-	utr3	Ski	0.0564616780203233	0.802079226865037	0.246611560559569	1	0.323523927981376	0.997924900810215	0.0876751065368185	-0.0403570464455243	0.115613420140785	0.997168279260496	0.128032152982343
chr4	155157183	155157314	131	-	utr3	Ski	0.0899598736322804	0.826977926059206	0.165367041738706	1	0.182693754825147	0.997924900810215	-0.0379948552149561	-0.0403570464455243	0.115613420140785	0.997168279260496	0.00236219123056818
chr4	155221594	155222063	469	-	exon	Ski	0.0561343751094611	0.800974843009075	0.248215487579116	1	0.345621817727202	0.997924900810215	0.0383213077683569	-0.0403570464455243	0.115613420140785	0.997168279260496	0.0786783542138812
chr4	155222170	155222358	188	-	exon	Ski	0.934771369169842	0.994162689970245	0.839178797420035	1	0.760936553915783	0.997924900810215	-0.0325616768094435	-0.0403570464455243	0.115613420140785	0.997168279260496	0.00779536963608084
chr4	155222508	155223218	710	-	utr5	Ski	0.174584361098999	0.881075879276394	0.0434076055045562	1	0.00843808110725632	0.997924900810215	-0.0812860028857126	-0.0403570464455243	0.115613420140785	0.997168279260496	-0.0409289564401883
chr4	155246843	155246960	117	+	intergenic	NA	0.0148468827705417	0.69797182231328	0.0169651634807298	1	0.0646109590927382	0.997924900810215	0.0883994880651758	NA	NA	NA	NA
chr4	155250302	155250578	276	+	utr5	Faap20	0.978167197207253	0.996949978046048	0.90003222469264	1	0.890128944052674	0.997924900810215	0.0250856936649768	0.00381127228366279	0.962421317598036	0.997984788518018	0.021274421381314
chr4	155256267	155256408	141	+	utr3	Faap20	0.46679164199981	0.950286077107755	0.502503666497518	1	0.547384227216766	0.997924900810215	0.183642855101228	0.00381127228366279	0.962421317598036	0.997984788518018	0.179831582817566
chr4	155261960	155262106	146	-	utr3	Prkcz	0.14131895117998	0.863099764389217	0.0968401917690778	1	0.15246848871744	0.997924900810215	-0.16969587994021	0.0269200662290499	0.277947224334768	0.997168279260496	-0.19661594616926
chr4	155262321	155262472	151	-	utr3	Prkcz	0.535943907389908	0.95985900645699	0.79120859160454	1	0.793773752832124	0.997924900810215	0.0987459976956407	0.0269200662290499	0.277947224334768	0.997168279260496	0.0718259314665908
chr4	155345503	155345771	268	-	utr5	Prkcz	0.380845258929359	0.930791636528877	0.267073524868511	1	0.272612748097682	0.997924900810215	-0.0320256801937803	0.0269200662290499	0.277947224334768	0.997168279260496	-0.0589457464228302
chr4	155397932	155398070	138	-	utr5	Gabrd	0.767067094082944	0.97845024576985	0.866793265441153	1	0.752732306719019	0.997924900810215	0.0732570425070862	0.0618285761230998	0.144384953227257	0.997168279260496	0.0114284663839865
chr4	155409217	155409316	99	+	utr5	Cfap74	0.356690962039869	0.927739364642064	0.374847835635592	1	0.519568669327024	0.997924900810215	-0.216716732834002	-0.0124432483648162	0.85637178785459	0.997168279260496	-0.204273484469185
chr4	155491319	155491567	248	+	utr5	Gnb1	0.246980593459723	0.90726164251736	0.139266902293041	1	0.0309025042108873	0.997924900810215	-0.0055351131185287	0.019311965429739	0.330122219879814	0.997168279260496	-0.0248470785482677
chr4	155559010	155559111	101	+	utr3	Gnb1	0.901152643213501	0.992230347651716	0.777785723309249	1	0.718415829728196	0.997924900810215	-0.0171635057173487	0.019311965429739	0.330122219879814	0.997168279260496	-0.0364754711470878
chr4	155563803	155563931	128	+	utr5	Nadk	0.590655937243676	0.964099483500336	0.454991378244451	1	0.446414602661355	0.997924900810215	-0.0960466298066786	0.034731123102829	0.386291698015844	0.997168279260496	-0.130777752909508
chr4	155601616	155601809	193	+	utr5	Slc35e2	0.0992430980281241	0.832278773880331	0.10623523906271	1	0.168756948870359	0.997924900810215	0.229484206454602	0.0645807745510767	0.175252816298751	0.997168279260496	0.164903431903525
chr4	155601883	155602028	145	+	utr5	Slc35e2	0.274981720175809	0.916069455643066	0.217984011491464	1	0.264259467169017	0.997924900810215	-0.168168305940779	0.0645807745510767	0.175252816298751	0.997168279260496	-0.232749080491856
chr4	155618600	155618729	129	+	exon	Slc35e2	0.70601476036194	0.97403350717473	0.515282964980675	1	0.5133007773712	0.997924900810215	-0.0823167781540345	0.0645807745510767	0.175252816298751	0.997168279260496	-0.146897552705111
chr4	155618854	155619239	385	+	utr3	Slc35e2	0.15008321811985	0.867441131437704	0.114833058514051	1	0.173152992150144	0.997924900810215	-0.0943488424326704	0.0645807745510767	0.175252816298751	0.997168279260496	-0.158929616983747
chr4	155634034	155634151	117	+	exon	Cdk11b	0.538637477234461	0.95985900645699	0.709967908404099	1	0.729424048073289	0.997924900810215	0.0379671514646046	0.0273358571815706	0.505750478494472	0.997168279260496	0.0106312942830341
chr4	155639769	155639872	103	+	exon	Cdk11b	0.699261634361872	0.97403350717473	0.549705043000078	1	0.491870058973279	0.997924900810215	0.109239974770555	0.0273358571815706	0.505750478494472	0.997168279260496	0.081904117588984
chr4	155669017	155669220	203	-	utr5	Mib2	0.33591640908929	0.924966115852238	0.478514639290633	1	0.522204965043474	0.997924900810215	0.0921563961395912	-0.022060552210993	0.430511686450775	0.997168279260496	0.114216948350584
chr4	155694367	155694668	301	+	utr5	Fndc10	0.67317159067875	0.973598803655632	0.541708995750143	1	0.490732717880881	0.997924900810215	-0.0876056023596873	0.00842846495665301	0.887188198457244	0.997168279260496	-0.0960340673163403
chr4	155695196	155695761	565	+	utr3	Fndc10	0.372893406227367	0.929920474322038	0.579965056629421	1	0.690318452110439	0.997924900810215	0.0804732543349084	0.00842846495665301	0.887188198457244	0.997168279260496	0.0720447893782554
chr4	155696281	155696407	126	+	utr3	Fndc10	0.76118203084433	0.97814774327237	0.899685640469693	1	0.813879480726668	0.997924900810215	0.0380011333748721	0.00842846495665301	0.887188198457244	0.997168279260496	0.0295726684182191
chr4	155705107	155705437	330	+	utr5	Ssu72	0.766782342603551	0.97845024576985	0.973970019965299	1	0.985431569244491	0.997924900810215	-0.0387654325588032	-0.00657084019828229	0.911718912049904	0.997168279260496	-0.0321945923605209
chr4	155734778	155735059	281	+	utr5	Tmem240	0.0804298758435714	0.81896919308581	0.0527205445992754	1	0.0815453430526684	0.997924900810215	-0.0615977260834392	0.00189163310525113	0.965577103077113	0.998070430315898	-0.0634893591886904
chr4	155739475	155739577	102	+	exon	Tmem240	0.825468764897622	0.985333932222546	0.93901666578669	1	0.968742077038837	0.997924900810215	0.0120945831570134	0.00189163310525113	0.965577103077113	0.998070430315898	0.0102029500517622
chr4	155739750	155740309	559	+	utr3	Tmem240	0.338828569396047	0.924966115852238	0.513844397962003	1	0.573818424527125	0.997924900810215	0.0813392299849413	0.00189163310525113	0.965577103077113	0.998070430315898	0.0794475968796902
chr4	155740813	155740996	183	-	utr3	Atad3a	0.63387070722631	0.970257220989852	0.453655171148361	1	0.533670495183722	0.997924900810215	0.0124391696839946	-0.0431096550729724	0.295700265048005	0.997168279260496	0.055548824756967
chr4	155760978	155761068	90	-	utr5	Atad3a	0.515617328797901	0.957749714320181	0.450585652131415	1	0.504377921664185	0.997924900810215	-0.00450520121294951	-0.0431096550729724	0.295700265048005	0.997168279260496	0.0386044538600229
chr4	155770199	155770644	445	-	utr3	Vwa1	0.647716004139337	0.972366812953255	0.966621732961099	1	0.967696674968892	0.997924900810215	-0.0272105018914475	0.0179060976675253	0.743744323808477	0.997168279260496	-0.0451165995589728
chr4	155773243	155773336	93	-	exon	Vwa1	0.853953863261518	0.988128525770582	0.950881783837115	1	0.854056628201598	0.997924900810215	-0.212549543352774	0.0179060976675253	0.743744323808477	0.997168279260496	-0.230455641020299
chr4	155774653	155774764	111	-	utr5	Vwa1	0.63928497083668	0.971183744300927	0.553234505741988	1	0.724205649531456	0.997924900810215	0.192911421990866	0.0179060976675253	0.743744323808477	0.997168279260496	0.175005324323341
chr4	155784216	155784524	308	-	utr3	Tmem88b	0.490781016603518	0.954728493583501	0.639953588953521	1	0.705388013311032	0.997924900810215	0.0335129932873222	-0.0666476901421053	0.219280845466122	0.997168279260496	0.100160683429427
chr4	155784945	155785061	116	-	intron	Tmem88b	0.186347273754287	0.885715591425739	0.141422043062754	1	0.263733865328863	0.997924900810215	0.0282187787260044	-0.0666476901421053	0.219280845466122	0.997168279260496	0.0948664688681097
chr4	155785787	155785926	139	-	utr5	Tmem88b	0.423754499531388	0.937653292392622	0.326834734467734	1	0.422158953228112	0.997924900810215	-0.0068679476033239	-0.0666476901421053	0.219280845466122	0.997168279260496	0.0597797425387814
chr4	155803612	155803819	207	+	utr5	Mrpl20	0.915118811934935	0.993885612278226	0.942534600386384	1	0.991321002564251	0.997924900810215	-0.291315740295471	-0.0505694239352469	0.524780358359171	0.997168279260496	-0.240746316360224
chr4	155812453	155812653	200	+	utr5	Ccnl2	0.510369808634566	0.957524890549867	0.646005819039905	1	0.630596952696703	0.997924900810215	0.0218508131564819	-0.0233378478424296	0.640272363300554	0.997168279260496	0.0451886609989115
chr4	155819744	155819949	205	+	exon	Ccnl2	0.764014698359138	0.97845024576985	0.91145498721242	1	0.923856973139241	0.997924900810215	0.0933862686243539	-0.0233378478424296	0.640272363300554	0.997168279260496	0.116724116466784
chr4	155823555	155823675	120	+	utr3	Ccnl2	0.937170582447608	0.994457790859309	0.950990211001647	1	0.952059460311661	0.997924900810215	0.0790559014903553	-0.0233378478424296	0.640272363300554	0.997168279260496	0.102393749332785
chr4	155831622	155831798	176	+	utr5	Aurkaip1	0.180169746531578	0.88267627949647	0.13669032525518	1	0.170153017972884	0.997924900810215	0.0732766267509688	0.0178300190229856	0.74281429870359	0.997168279260496	0.0554466077279833
chr4	155831919	155832012	93	+	utr5	Aurkaip1	0.795305064270941	0.981275355359152	0.667840207383788	1	0.639911675416149	0.997924900810215	0.0282782615103833	0.0178300190229856	0.74281429870359	0.997168279260496	0.0104482424873978
chr4	155847421	155847686	265	+	utr5	Dvl1	0.771567801101856	0.97845024576985	0.591801968914837	1	0.672904057484082	0.997924900810215	0.00588203662581539	-0.00900280631000688	0.740453925468352	0.997168279260496	0.0148848429358223
chr4	155865963	155866449	486	-	utr3	Cptp	0.622098446948365	0.96855067874632	0.470548951558962	1	0.545165448031493	0.997924900810215	0.101657892266694	0.0392446865216952	0.550478880292765	0.997168279260496	0.0624132057449991
chr4	155866645	155866763	118	-	exon	Cptp	0.746872677550523	0.976435996141212	0.620212545262873	1	0.745714679437388	0.997924900810215	-0.0803530179220925	0.0392446865216952	0.550478880292765	0.997168279260496	-0.119597704443788
chr4	155866967	155867069	102	-	intron	Cptp	0.680162352964858	0.973598803655632	0.605961676955201	1	0.676968230056757	0.997924900810215	-0.0796009781781901	0.0392446865216952	0.550478880292765	0.997168279260496	-0.118845664699885
chr4	155869234	155869426	192	-	utr5	Cptp	0.695520409748092	0.973713745473064	0.583345391368864	1	0.654804023009156	0.997924900810215	-0.0396388171735983	0.0392446865216952	0.550478880292765	0.997168279260496	-0.0788835036952934
chr4	155890568	155890672	104	-	exon	Pusl1	0.169157568817646	0.87769874449123	0.185371619097031	1	0.187348050490812	0.997924900810215	0.355305254514757	-0.10925576634252	0.117502780015011	0.997168279260496	0.464561020857277
chr4	155891836	155892457	621	+	utr5	Acap3	0.118172002658047	0.851961579484396	0.0851466018436871	1	0.14184246797799	0.997924900810215	-0.0845575976328288	0.00152121006749616	0.95030369543418	0.997168279260496	-0.0860788077003249
chr4	155943844	155944096	252	+	utr5	Ube2j2	0.946384905088588	0.995687020354885	0.900525223034745	1	0.885317922245252	0.997924900810215	0.0212897159842782	0.0473358415916639	0.453946846305953	0.997168279260496	-0.0260461256073856
chr4	155957187	155957592	405	+	utr3	Ube2j2	0.881112230016909	0.990884867787458	0.699535171330369	1	0.685014414908521	0.997924900810215	-0.0372170637917158	0.0473358415916639	0.453946846305953	0.997168279260496	-0.0845529053833797
chr4	155991356	155992603	1247	-	utr3	B3galt6	0.0315745441092197	0.744954783800763	0.0165823877934872	1	0.0302821552161652	0.997924900810215	0.00672188477904082	0.219884502476295	0.00566330587981709	0.997168279260496	-0.213162617697254
chr4	155992864	155993064	200	+	utr5	Sdf4	0.297541214318683	0.919661342690747	0.423870287442385	1	0.565846238231535	0.997924900810215	-0.0640263183779095	-0.0141323785164373	0.62360090797133	0.997168279260496	-0.0498939398614721
chr4	155993167	155993318	151	+	utr5	Sdf4	0.0809030974989457	0.81896919308581	0.0429552011358104	1	0.0818482197499044	0.997924900810215	-0.106838746805752	-0.0141323785164373	0.62360090797133	0.997168279260496	-0.0927063682893149
chr4	155996123	155996292	169	+	utr5	Sdf4	0.238216591202123	0.906506451010971	0.141180984171123	1	0.23731253978485	0.997924900810215	-0.117155616413513	-0.0141323785164373	0.62360090797133	0.997168279260496	-0.103023237897076
chr4	156009741	156009856	115	+	exon	Sdf4	0.5987781305752	0.965196925134549	0.838804804941658	1	0.936121113337334	0.997924900810215	0.0141535811552557	-0.0141323785164373	0.62360090797133	0.997168279260496	0.028285959671693
chr4	156021934	156022104	170	-	exon	Gm37090	0.360997551707197	0.928594198099003	0.29672489711834	1	0.424104130776914	0.997924900810215	0.0435981654253775	-0.189834885418298	0.1611525874755	0.997168279260496	0.233433050843675
chr4	156026323	156026463	140	+	utr5	Tnfrsf18	0.0876503735079641	0.826281687105912	0.110369774501762	1	0.199041291514406	0.997924900810215	0.150519379612475	-0.120955741621145	0.405665085313184	0.997168279260496	0.271475121233619
chr4	156031535	156031653	118	-	exon	Gm16008	0.590846699578045	0.964099483500336	0.48743085554457	1	0.375638614455646	0.997924900810215	0.251290223792351	-0.0613765613264942	0.748444363019222	0.997168279260496	0.312666785118845
chr4	156125515	156125858	343	+	utr3	9430015G10Rik	0.10393791380548	0.834873443323012	0.0629705445941697	1	0.126886479370403	0.997924900810215	0.0549342390974951	0.0983684180593441	0.225693500866729	0.997168279260496	-0.043434178961849
chr4	156126027	156126131	104	+	utr3	9430015G10Rik	0.599177755257235	0.965196925134549	0.66874826353166	1	0.892325841035721	0.997924900810215	0.0472075998669147	0.0983684180593441	0.225693500866729	0.997168279260496	-0.0511608181924294
chr4	156166300	156166411	111	-	utr3	Agrn	0.211602616942624	0.895184277318044	0.266693106263311	1	0.345033535869053	0.997924900810215	-0.0105704014769937	-0.0424720545646741	0.0535548032509464	0.997168279260496	0.0319016530876804
chr4	156185617	156185879	262	-	utr5	Agrn	0.160662434704459	0.873863889131064	0.108125112670914	1	0.170429379316242	0.997924900810215	-0.00992757023205778	-0.0424720545646741	0.0535548032509464	0.997168279260496	0.0325444843326164
chr4	156185986	156186530	544	-	exon	Agrn	0.915684229814749	0.993885612278226	0.748921943330334	1	0.696497013076768	0.997924900810215	-0.0597685513572435	-0.0424720545646741	0.0535548032509464	0.997168279260496	-0.0172964967925693
chr4	156197261	156197529	268	-	utr5	Agrn	0.573246725527691	0.961719475634505	0.672060248198437	1	0.843841999254055	0.997924900810215	-0.0992259509717738	-0.0424720545646741	0.0535548032509464	0.997168279260496	-0.0567538964070996
chr4	156203686	156203872	186	+	utr3	AW011738	0.00289927708532532	0.489139551323239	0.00124712279481224	1	0.0046070720998581	0.997924900810215	-0.0216152197933252	0.324288774983251	0.0133914638524626	0.997168279260496	-0.345903994776576
chr4	156228828	156228918	90	-	utr5	Plekhn1	0.149251050969209	0.867441131437704	0.106225410630476	1	0.164766329825904	0.997924900810215	0.048820664086451	-0.00342567879111273	0.923620740737567	0.997168279260496	0.0522463428775638
chr4	156229534	156229685	151	-	utr3	Plekhn1	0.200879252001381	0.891174758731947	0.2921188844459	1	0.317681309188075	0.997924900810215	0.355485559058409	-0.00342567879111273	0.923620740737567	0.997168279260496	0.358911237849521
chr4	156234656	156234891	235	-	utr5	Plekhn1	0.328311234416967	0.924966115852238	0.255932849771385	1	0.315177337870329	0.997924900810215	-0.082751639506062	-0.00342567879111273	0.923620740737567	0.997168279260496	-0.0793259607149493
chr4	156235982	156236533	551	+	utr5	Noc2l	0.834573565104144	0.986632792484141	0.65972832834729	1	0.644037380802708	0.997924900810215	0.0291307090253702	-0.0140206490079052	0.660900905607064	0.997168279260496	0.0431513580332754
chr4	156236746	156237021	275	+	intron	Noc2l	0.34987812572841	0.926421396453661	0.434025846204971	1	0.511513231763248	0.997924900810215	0.278002278410726	-0.0140206490079052	0.660900905607064	0.997168279260496	0.292022927418631
chr5	3543823	3543927	104	+	utr5	Fam133b	0.127662209877176	0.854498476895818	0.125747662017664	1	0.179706583723951	0.997924900810215	0.0040024703056337	-0.06106346968699	0.492117759507535	0.997168279260496	0.0650659399926237
chr5	3569641	3569754	113	+	utr3	Fam133b	0.16597476175075	0.875612154055675	0.122076094398563	1	0.232997462638623	0.997924900810215	-0.0195478158255954	-0.06106346968699	0.492117759507535	0.997168279260496	0.0415156538613946
chr5	3590311	3590587	276	-	utr3	Rbm48	0.0659916264989147	0.808336529792426	0.0478601459619283	1	0.102487248183803	0.997924900810215	0.0303000578577573	0.35491305271047	0.036472415582818	0.997168279260496	-0.324612994852713
chr5	3596245	3596540	295	-	utr5	Rbm48	0.753652610296794	0.976893171122594	0.863421023423063	1	0.870404247903004	0.997924900810215	-0.034023578749653	0.35491305271047	0.036472415582818	0.997168279260496	-0.388936631460123
chr5	3605689	3605818	129	+	exon	Pex1	0.515071776468461	0.957749714320181	0.603129285338043	1	0.719901008554817	0.997924900810215	-0.096929385349377	0.0772609987057331	0.413477758441613	0.997168279260496	-0.17419038405511
chr5	3605972	3606100	128	+	exon	Pex1	0.0813217010534311	0.819781181490976	0.0638280508679665	1	0.131889032788903	0.997924900810215	-0.117504360406734	0.0772609987057331	0.413477758441613	0.997168279260496	-0.194765359112467
chr5	3631561	3631660	99	-	exon	4833413G10Rik	0.553106270805562	0.96086912316604	0.634073285478557	1	0.661957357531529	0.997924900810215	0.0830594328872763	0.109530242547972	0.74395301151734	0.997168279260496	-0.0264708096606961
chr5	3647728	3648072	344	-	utr5	Gatad1	0.0392362831896436	0.774073093159215	0.0255093324617564	1	0.0332539933987466	0.997924900810215	-0.0874589747188614	0.0448239862137101	0.306378615034229	0.997168279260496	-0.132282960932572
chr5	3692607	3692892	285	-	utr3	Ankib1	0.152582656170072	0.867441131437704	0.107073194339698	1	0.188054270399677	0.997924900810215	0.0441455442032013	0.00448114813811872	0.928487266311999	0.997168279260496	0.0396643960650826
chr5	3692990	3693467	477	-	exon	Ankib1	0.768610392268717	0.97845024576985	0.561332752343885	1	0.586966920126496	0.997924900810215	0.0713455303198965	0.00448114813811872	0.928487266311999	0.997168279260496	0.0668643821817778
chr5	3802663	3803105	442	-	utr5	Ankib1	0.337812427389802	0.924966115852238	0.45526650261452	1	0.481179063914467	0.997924900810215	-0.0128493404681387	0.00448114813811872	0.928487266311999	0.997168279260496	-0.0173304886062574
chr5	3803180	3803397	217	+	utr5	Krit1	0.477373286295335	0.952571754524119	0.611886302040009	1	0.640897824108423	0.997924900810215	0.0514615931287029	-0.157341560061181	0.0123394943181585	0.997168279260496	0.208803153189884
chr5	3845073	3845257	184	+	utr5	Lrrd1	0.789909398561208	0.979802377240322	0.705082094306197	1	0.777939161958127	0.997924900810215	-0.0744072299390186	0.133113334269205	0.765308519646335	0.997168279260496	-0.207520564208224
chr5	3962117	3962241	124	+	exon	Akap9	0.0335148214958011	0.748021120608695	0.0394313000163201	1	0.0872239405392796	0.997924900810215	0.186249785689284	0.00910218423835278	0.80894659968882	0.997168279260496	0.177147601450931
chr5	4046254	4046388	134	+	exon	Akap9	0.367099540091003	0.929758345295931	0.260790307923764	1	0.362706933429862	0.997924900810215	-0.0980888168083819	0.00910218423835278	0.80894659968882	0.997168279260496	-0.107191001046735
chr5	4046740	4046906	166	+	exon	Akap9	0.616059484930129	0.968326448722021	0.449177345622685	1	0.419012484621368	0.997924900810215	0.00697084841820262	0.00910218423835278	0.80894659968882	0.997168279260496	-0.00213133582015017
chr5	4050242	4050475	233	+	exon	Akap9	0.582538514023057	0.963458186932247	0.738139570131081	1	0.90419580340677	0.997924900810215	0.0623695258213341	0.00910218423835278	0.80894659968882	0.997168279260496	0.0532673415829813
chr5	4064293	4064551	258	+	exon	Akap9	0.653421381747409	0.972633603811811	0.816605833173948	1	0.892174276653003	0.997924900810215	0.0698083174998826	0.00910218423835278	0.80894659968882	0.997168279260496	0.0607061332615298
chr5	4104288	4104441	153	-	utr5	Cyp51	0.701207489359086	0.97403350717473	0.595767743272681	1	0.694744365397979	0.997924900810215	-0.102541801475128	0.00749914313401336	0.90633802148164	0.997168279260496	-0.110040944609142
chr5	4104565	4104700	135	-	utr5	Cyp51	0.724347821134901	0.975133911080931	0.828968113000965	1	0.884055200542784	0.997924900810215	0.00972925595227748	0.00749914313401336	0.90633802148164	0.997168279260496	0.00223011281826413
chr5	4754238	4754350	112	-	utr3	Fzd1	0.949061599893209	0.995687020354885	0.863032210316192	1	0.92998729518023	0.997924900810215	-0.0498384734616636	0.0568697889019039	0.399251612913338	0.997168279260496	-0.106708262363568
chr5	4755431	4755631	200	-	utr3	Fzd1	0.0456522844683575	0.775111039434604	0.0290356040511694	1	0.0788212866635041	0.997924900810215	-0.0127030164524467	0.0568697889019039	0.399251612913338	0.997168279260496	-0.0695728053543506
chr5	4755727	4755946	219	-	exon	Fzd1	0.448653637635123	0.944085961536478	0.521186865579933	1	0.605478612778182	0.997924900810215	0.274838419126983	0.0568697889019039	0.399251612913338	0.997168279260496	0.217968630225079
chr5	4756091	4756248	157	-	exon	Fzd1	0.586525404894272	0.964000048301236	0.503385726582722	1	0.620386926750765	0.997924900810215	-0.0978054629466251	0.0568697889019039	0.399251612913338	0.997168279260496	-0.154675251848529
chr5	4756409	4756510	101	-	exon	Fzd1	0.466594402130611	0.95021056718194	0.40117889713513	1	0.468109500156752	0.997924900810215	-0.130854177246664	0.0568697889019039	0.399251612913338	0.997168279260496	-0.187723966148568
chr5	4756645	4756974	329	-	exon	Fzd1	0.752558667308026	0.976893171122594	0.604553538712526	1	0.746494517268656	0.997924900810215	0.0500278033907231	0.0568697889019039	0.399251612913338	0.997168279260496	-0.0068419855111808
chr5	4757192	4757345	153	-	exon	Fzd1	0.361129562487662	0.928618874968274	0.290227169085577	1	0.281413632464542	0.997924900810215	-0.0328184658657606	0.0568697889019039	0.399251612913338	0.997168279260496	-0.0896882547676645
chr5	4757438	4758045	607	-	utr5	Fzd1	0.232013580416115	0.903158364884009	0.401755619377374	1	0.52206534298334	0.997924900810215	0.00284558253445049	0.0568697889019039	0.399251612913338	0.997168279260496	-0.0540242063674534
chr5	4806474	4806622	148	-	utr3	Cdk14	0.945587973622787	0.995687020354885	0.92383820098071	1	0.877441742862596	0.997924900810215	0.0976544198704289	-0.0277775009754582	0.500725035564946	0.997168279260496	0.125431920845887
chr5	5249171	5249295	124	-	utr5	Cdk14	0.724256939904524	0.975133911080931	0.872712354887914	1	0.808145367831928	0.997924900810215	-0.0707756360229929	-0.0277775009754582	0.500725035564946	0.997168279260496	-0.0429981350475346
chr5	5265913	5266047	134	-	utr5	Cdk14	0.178632408512398	0.881592734462065	0.198917660505279	1	0.303132509744169	0.997924900810215	-0.160501690168984	-0.0277775009754582	0.500725035564946	0.997168279260496	-0.132724189193526
chr5	5508140	5508313	173	-	exon	Cldn12	0.1245114521023	0.854498476895818	0.0941433516343595	1	0.158086427963852	0.997924900810215	-0.104047796013976	0.088714544530256	0.1969946165352	0.997168279260496	-0.192762340544232
chr5	5514764	5514881	117	-	utr5	Cldn12	0.709669940580515	0.974183308801042	0.623344791159642	1	0.713276375188481	0.997924900810215	-0.0244648175532985	0.088714544530256	0.1969946165352	0.997168279260496	-0.113179362083554
chr5	8056523	8056636	113	+	utr5	Sri	0.0219652930726913	0.725411434584579	0.0116152953425325	1	0.033496587707204	0.997924900810215	-0.0901576206631124	0.190394902881743	0.0037667500655236	0.997168279260496	-0.280552523544855
chr5	8057463	8057571	108	+	exon	Sri	0.00607145886157651	0.559660190478827	0.0034137831834582	1	0.0138588720810924	0.997924900810215	-0.108518092372128	0.190394902881743	0.0037667500655236	0.997168279260496	-0.298912995253871
chr5	8077262	8077368	106	-	utr3	Adam22	0.373216073192816	0.929920474322038	0.510087282839034	1	0.501843530547682	0.997924900810215	0.0652968398314036	0.00847439026797699	0.703692533434604	0.997168279260496	0.0568224495634266
chr5	8077451	8077748	297	-	utr3	Adam22	0.835734771961926	0.987085361257008	0.957406831968101	1	0.992557945082663	0.997924900810215	-0.0315421202615958	0.00847439026797699	0.703692533434604	0.997168279260496	-0.0400165105295728
chr5	8078608	8078707	99	-	utr3	Adam22	0.143267979528163	0.864413511702419	0.124718918987292	1	0.130741578218366	0.997924900810215	-0.043752708896383	0.00847439026797699	0.703692533434604	0.997168279260496	-0.05222709916436
chr5	8367331	8367425	94	-	exon	Adam22	0.00204441431315404	0.4412868294943	0.00452552095861584	1	0.00811355241325446	0.997924900810215	0.124848872932674	0.00847439026797699	0.703692533434604	0.997168279260496	0.116374482664697
chr5	8367934	8368242	308	-	utr5	Adam22	0.708258189281816	0.974183308801042	0.518545151870863	1	0.547968039692922	0.997924900810215	-0.103304923473498	0.00847439026797699	0.703692533434604	0.997168279260496	-0.111779313741475
chr5	8622756	8622858	102	-	utr5	Rundc3b	0.635375830416167	0.970594021857063	0.53155135099512	1	0.686934466142861	0.997924900810215	0.00685340950749259	0.0513467185112085	0.353915583731125	0.997168279260496	-0.0444933090037159
chr5	9100729	9100840	111	+	utr5	Tmem243	0.0644541232746123	0.808336529792426	0.0477606078253209	1	0.11922950304948	0.997924900810215	0.0174852034717889	0.00325421315742066	0.978377782655543	0.998373222767924	0.0142309903143682
chr5	9161272	9161458	186	-	intron	Dmtf1	0.190695323916899	0.890046364119589	0.142189925135467	1	0.142910092479694	0.997924900810215	-0.23750175532066	-0.048028218632861	0.344417802215888	0.997168279260496	-0.189473536687799
chr5	9511876	9512428	552	-	exon	Grm3	0.858608708615343	0.988524741120861	0.890936856094344	1	0.819867016758952	0.997924900810215	0.0724234617223807	0.00301864752116353	0.944191866754104	0.997168279260496	0.0694048142012172
chr5	9570525	9570741	216	-	exon	Grm3	0.600773115520033	0.965548296442645	0.459925770125205	1	0.512652113209903	0.997924900810215	0.0370926184492538	0.00301864752116353	0.944191866754104	0.997168279260496	0.0340739709280903
chr5	9589769	9589950	181	-	exon	Grm3	0.22138735685345	0.89976027419305	0.180707632710347	1	0.18980930761166	0.997924900810215	-0.0412927792844179	0.00301864752116353	0.944191866754104	0.997168279260496	-0.0443114268055814
chr5	9590092	9590197	105	-	utr5	Grm3	0.462723239057821	0.949044013515377	0.54494194125348	1	0.527862966260919	0.997924900810215	-0.0923308275666849	0.00301864752116353	0.944191866754104	0.997168279260496	-0.0953494750878485
chr5	9725180	9725877	697	-	utr5*	Grm3	0.624813956217957	0.968699514284466	0.507699894638071	1	0.51109942967455	0.997924900810215	-0.0607523432034232	0.00301864752116353	0.944191866754104	0.997168279260496	-0.0637709907245868
chr5	12585013	12585220	207	+	exon	Sema3d	0.767180836337396	0.97845024576985	0.834915766535188	1	0.842194126795974	0.997924900810215	0.299979779757577	0.0253931546918214	0.862132514568001	0.997168279260496	0.274586625065756
chr5	13599290	13599744	454	+	utr3	Sema3a	0.233347024746309	0.903775307697459	0.152096962449826	1	0.226468794566051	0.997924900810215	0.0583342701161524	0.0911921678131115	0.265192590726283	0.997168279260496	-0.032857897696959
chr5	13599940	13600112	172	+	utr3	Sema3a	0.536693960277449	0.95985900645699	0.600504933597205	1	0.734399465691159	0.997924900810215	-0.0454760874998114	0.0911921678131115	0.265192590726283	0.997168279260496	-0.136668255312923
chr5	14025452	14025950	498	+	utr5	Sema3e	0.110656335229985	0.843718575705093	0.0780270106826558	1	0.126456487851511	0.997924900810215	-0.0580016730865664	0.0676523912983119	0.180612437136668	0.997168279260496	-0.125654064384878
chr5	14252315	14252603	288	+	exon	Sema3e	0.844116055836774	0.987880075569893	0.683797484964427	1	0.662297395703923	0.997924900810215	0.0118214492379649	0.0676523912983119	0.180612437136668	0.997168279260496	-0.055830942060347
chr5	14514905	14515366	461	+	utr5	Pclo	0.233098613792073	0.903775307697459	0.13062757085744	1	0.146228723611278	0.997924900810215	-0.0187958303954322	-0.0240983004711047	0.295937722747475	0.997168279260496	0.00530247007567254
chr5	14520813	14520962	149	-	exon	Gm26918	0.526033194305324	0.958550592458704	0.691688053950997	1	0.707896959469179	0.997924900810215	-0.00962907829383277	NA	NA	NA	NA
chr5	14521627	14522044	417	+	exon	Pclo	0.268916399530873	0.914436599737754	0.508322005075348	1	0.384083902389535	0.997924900810215	-0.0139341629088182	-0.0240983004711047	0.295937722747475	0.997168279260496	0.0101641375622865
chr5	14539574	14539729	155	+	exon	Pclo	0.279692973964378	0.916690802432661	0.462585828159015	1	0.493291520329102	0.997924900810215	0.0948938429777181	-0.0240983004711047	0.295937722747475	0.997168279260496	0.118992143448823
chr5	14540308	14540442	134	+	exon	Pclo	0.0863960244222464	0.826281687105912	0.213790940753776	1	0.263992278982521	0.997924900810215	0.0310331608732734	-0.0240983004711047	0.295937722747475	0.997168279260496	0.0551314613443781
chr5	14669004	14669189	185	+	exon	Pclo	0.316990241272676	0.922403749287265	0.49067055858185	1	0.431848596582303	0.997924900810215	0.00591975584605436	-0.0240983004711047	0.295937722747475	0.997168279260496	0.0300180563171591
chr5	14669465	14669660	195	+	exon	Pclo	0.655152603477708	0.972633603811811	0.852486683538525	1	0.824797556002995	0.997924900810215	0.0540607344370268	-0.0240983004711047	0.295937722747475	0.997168279260496	0.0781590349081315
chr5	14675062	14675240	178	+	exon	Pclo	0.0867643385962896	0.826281687105912	0.151797899378869	1	0.211705364136745	0.997924900810215	0.0960829677769192	-0.0240983004711047	0.295937722747475	0.997168279260496	0.120181268248024
chr5	14676763	14676909	146	+	exon	Pclo	0.862315599210674	0.98876844212179	0.718518017780767	1	0.676539679559891	0.997924900810215	0.127587038411985	-0.0240983004711047	0.295937722747475	0.997168279260496	0.151685338883089
chr5	14677141	14677305	164	+	exon	Pclo	0.466881625388654	0.950286077107755	0.585514826838995	1	0.6392597846238	0.997924900810215	0.1541532882816	-0.0240983004711047	0.295937722747475	0.997168279260496	0.178251588752704
chr5	14679241	14679385	144	+	exon	Pclo	0.715463487239132	0.974913878510058	0.577428630105539	1	0.600887540047074	0.997924900810215	-0.0272395215657603	-0.0240983004711047	0.295937722747475	0.997168279260496	-0.00314122109465559
chr5	14681171	14681261	90	+	exon	Pclo	0.272866370428209	0.914701039894786	0.415060944641695	1	0.414542391643102	0.997924900810215	0.0711185028663576	-0.0240983004711047	0.295937722747475	0.997168279260496	0.0952168033374623
chr5	14681481	14681697	216	+	exon	Pclo	0.0249463823482104	0.736481141258247	0.043010955699885	1	0.0625467486029461	0.997924900810215	0.22603059221038	-0.0240983004711047	0.295937722747475	0.997168279260496	0.250128892681485
chr5	14681864	14682300	436	+	exon	Pclo	0.98551105063732	0.998222576119241	0.73824276519987	1	0.745973231585695	0.997924900810215	0.00536345925937195	-0.0240983004711047	0.295937722747475	0.997168279260496	0.0294617597304767
chr5	14712752	14713082	330	+	exon	Pclo	0.930734529093729	0.993885612278226	0.741173452045072	1	0.748331989174677	0.997924900810215	-0.00387550670287825	-0.0240983004711047	0.295937722747475	0.997168279260496	0.0202227937682265
chr5	14713459	14713556	97	+	exon	Pclo	0.354278627286103	0.927296382777348	0.264041501682974	1	0.254276732017113	0.997924900810215	-0.0386900954861815	-0.0240983004711047	0.295937722747475	0.997168279260496	-0.0145917950150768
chr5	14793826	14793960	134	+	exon	Pclo	0.160001314802565	0.873414974924351	0.28332397753093	1	0.281152657161797	0.997924900810215	0.171320252212333	-0.0240983004711047	0.295937722747475	0.997168279260496	0.195418552683438
chr5	14858918	14859084	166	+	utr3	Pclo	0.350382565066736	0.926421396453661	0.276796313049154	1	0.364117439128005	0.997924900810215	-0.0929928949376562	-0.0240983004711047	0.295937722747475	0.997168279260496	-0.0688945944665515
chr5	15933471	15933708	237	+	utr5*	Cacna2d1	0.152086819264403	0.867441131437704	0.100767385021881	1	0.125907189493189	0.997924900810215	0.0866598147221451	-0.0231503596162751	0.5567738591029	0.997168279260496	0.10981017433842
chr5	15934390	15934996	606	+	utr5	Cacna2d1	0.808803363202815	0.983322678118076	0.602569787091608	1	0.611046203572273	0.997924900810215	-0.0732930095012807	-0.0231503596162751	0.5567738591029	0.997168279260496	-0.0501426498850056
chr5	15935151	15935330	179	+	intron	Cacna2d1	0.625162771188983	0.968826498703902	0.53958166299932	1	0.532999459601819	0.997924900810215	-0.0942185789739884	-0.0231503596162751	0.5567738591029	0.997168279260496	-0.0710682193577134
chr5	15935440	15935583	143	+	intron	Cacna2d1	0.599838617430948	0.965196925134549	0.691838247218984	1	0.788748465006164	0.997924900810215	0.00313930934487042	-0.0231503596162751	0.5567738591029	0.997168279260496	0.0262896689611455
chr5	16370619	16371035	416	+	utr3	Cacna2d1	0.531457439507726	0.959120380826594	0.748614272756489	1	0.824174179361476	0.997924900810215	0.0420285039525653	-0.0231503596162751	0.5567738591029	0.997168279260496	0.0651788635688404
chr5	17574631	17574843	212	+	utr5	Sema3c	0.980555934989772	0.997004110691647	0.930747733740417	1	0.983530964785972	0.997924900810215	-0.200531796411785	0.00888960837702312	0.918626318566387	0.997168279260496	-0.209421404788808
chr5	17727332	17727721	389	+	exon	Sema3c	0.0703798966148326	0.813033275168829	0.037318979895174	1	0.0603339890745171	0.997924900810215	0.00413935951036765	0.00888960837702312	0.918626318566387	0.997168279260496	-0.00475024886665547
chr5	18360207	18360456	249	-	utr5	Gnai1	0.474561806328286	0.952231396052788	0.310160109041095	1	0.316025852916901	0.997924900810215	-0.0387601071135588	0.025384416479158	0.437751159114584	0.997168279260496	-0.0641445235927168
chr5	19226368	19226516	148	-	exon	4921504A21Rik	0.669464183190298	0.973459032761456	0.715764166163549	1	0.798864173389043	0.997924900810215	-0.120298693457802	0.0959216936746577	0.751302359130052	0.997168279260496	-0.21622038713246
chr5	19226790	19227458	668	+	utr5	Magi2	0.781816388690098	0.979236368464744	0.976470878143442	1	0.889761285620393	0.997924900810215	-0.040501385632734	-0.0275578761617067	0.29790433506179	0.997168279260496	-0.0129435094710272
chr5	19907529	19907852	323	+	utr5	Magi2	0.67800326992401	0.973598803655632	0.810798898063561	1	0.877666172599702	0.997924900810215	0.0322704305805358	-0.0275578761617067	0.29790433506179	0.997168279260496	0.0598283067422425
chr5	19991611	19991703	92	+	intron	Magi2	0.797733941653132	0.981275355359152	0.815320989404926	1	0.988087462247099	0.997924900810215	-0.0220887895143956	-0.0275578761617067	0.29790433506179	0.997168279260496	0.00546908664731111
chr5	20261667	20261990	323	+	intron	Magi2	0.0221222879258682	0.725411434584579	0.0279495201699962	1	0.0341095559052122	0.997924900810215	0.0763314382573871	-0.0275578761617067	0.29790433506179	0.997168279260496	0.103889314419094
chr5	20465787	20465886	99	+	exon	Magi2	0.136425826928758	0.859908956813724	0.250518472175238	1	0.380809021218275	0.997924900810215	0.0632979124814717	-0.0275578761617067	0.29790433506179	0.997168279260496	0.0908557886431784
chr5	20602299	20602443	144	+	exon	Magi2	0.242219803540002	0.90726164251736	0.137900305016396	1	0.310095727875891	0.997924900810215	-0.102489746337987	-0.0275578761617067	0.29790433506179	0.997168279260496	-0.0749318701762804
chr5	20702744	20703204	460	+	utr3	Magi2	0.788519942792955	0.979798640427446	0.922479945430233	1	0.980206014767843	0.997924900810215	0.0345688446510789	-0.0275578761617067	0.29790433506179	0.997168279260496	0.0621267208127856
chr5	20882477	20882567	90	+	utr5	Tmem60	0.663808715955232	0.973016790654495	0.723621533355129	1	0.802001096923242	0.997924900810215	0.076499407998035	0.105453374606214	0.525132217105435	0.997168279260496	-0.0289539666081785
chr5	20886500	20886594	94	+	exon	Tmem60	0.817107064305089	0.985182016268635	0.747053098774192	1	0.834750983669086	0.997924900810215	0.0867554520041058	0.105453374606214	0.525132217105435	0.997168279260496	-0.0186979226021078
chr5	20896170	20896612	442	-	utr3	Rsbn1l	0.65087892273338	0.972633603811811	0.799619093299637	1	0.851685184013964	0.997924900810215	0.0645177794753371	0.0994890295431947	0.220383462398472	0.997168279260496	-0.0349712500678576
chr5	20919791	20919971	180	-	exon	Rsbn1l	0.284497985325798	0.91741429706166	0.218686346463708	1	0.418583113913008	0.997924900810215	-0.0079724916253379	0.0994890295431947	0.220383462398472	0.997168279260496	-0.107461521168533
chr5	20951395	20952074	679	-	utr5	Rsbn1l	0.989953965321042	0.998711700992562	0.798989350978914	1	0.824463329447712	0.997924900810215	-0.0353457181737296	0.0994890295431947	0.220383462398472	0.997168279260496	-0.134834747716924
chr5	20997925	20998305	380	-	exon	Ptpn12	0.201524008317918	0.891691585606677	0.12703311622464	1	0.253984129630729	0.997924900810215	-0.0429377374483615	0.0883828737930734	0.0733812133007474	0.997168279260496	-0.131320611241435
chr5	20998566	20998672	106	-	exon	Ptpn12	0.227194580353362	0.900917639362031	0.171477492705962	1	0.211069656409546	0.997924900810215	0.0476673503260956	0.0883828737930734	0.0733812133007474	0.997168279260496	-0.0407155234669778
chr5	21055769	21056029	260	-	utr5	Ptpn12	0.988493390533829	0.998468151180089	0.900151095177759	1	0.810948329529877	0.997924900810215	0.170477013128889	0.0883828737930734	0.0733812133007474	0.997168279260496	0.0820941393358156
chr5	21425235	21425407	172	+	exon	Fam185a	0.775513121645328	0.97845024576985	0.873730127898286	1	0.814936369714846	0.997924900810215	0.1092660858072	0.141261515836028	0.168075446494471	0.997168279260496	-0.0319954300288287
chr5	21480395	21480521	126	+	utr3	Fam185a	0.616321220700008	0.968326448722021	0.516163402589186	1	0.605506046850536	0.997924900810215	-0.0436645978822797	0.141261515836028	0.168075446494471	0.997168279260496	-0.184926113718308
chr5	21646049	21646153	104	+	utr5	Armc10	0.551283659674816	0.96086912316604	0.480072640087539	1	0.282810688744688	0.997924900810215	0.0248698138201276	-0.00341820407119639	0.972597871805417	0.998138264693912	0.028288017891324
chr5	21661832	21661940	108	+	utr3	Armc10	0.891424093961489	0.991230264450559	0.803261253091897	1	0.793907832653914	0.997924900810215	0.244004463146292	-0.00341820407119639	0.972597871805417	0.998138264693912	0.247422667217489
chr5	21675614	21675795	181	-	exon	Napepld	0.162365072578382	0.874781717967646	0.119522245301068	1	0.219837732927773	0.997924900810215	0.00645933142277146	0.0674729248000341	0.445774005117039	0.997168279260496	-0.0610135933772627
chr5	21675889	21675997	108	-	exon	Napepld	0.736860445691941	0.976095897811026	0.833301819665382	1	0.923959299460164	0.997924900810215	0.0465068390615916	0.0674729248000341	0.445774005117039	0.997168279260496	-0.0209660857384425
chr5	21737154	21737263	109	+	utr5	Pmpcb	0.778930929298808	0.979236368464744	0.660348496920983	1	0.764207886512058	0.997924900810215	-0.117396838170591	-0.0597440616601293	0.362731166196938	0.997168279260496	-0.0576527765104617
chr5	21785042	21785198	156	-	utr5	Dnajc2	0.478785123568713	0.952737274840889	0.369325992962068	1	0.400556918777942	0.997924900810215	-0.0345784096562182	0.0570354619996812	0.460354961583009	0.997168279260496	-0.0916138716558994
chr5	21786731	21786856	125	+	exon	Psmc2	0.371352312525619	0.929920474322038	0.268813434806305	1	0.315084834868075	0.997924900810215	-0.000710387483346101	0.0289848472908672	0.585452817657713	0.997168279260496	-0.0296952347742133
chr5	22344526	22344716	190	-	utr5	Reln	0.24143035542647	0.90726164251736	0.330310742892429	1	0.410685899044454	0.997924900810215	0.0158190399685646	-0.0636559688498288	0.0920288945875425	0.997168279260496	0.0794750088183934
chr5	22745993	22746328	335	+	utr5	Lhfpl3	0.172825972724291	0.879169974045994	0.12121154816588	1	0.174278369143066	0.997924900810215	0.0467263180538086	0.064364504151929	0.637197827079141	0.997168279260496	-0.0176381860981204
chr5	23433011	23433325	314	-	exon	5031425E22Rik	0.771883492150909	0.97845024576985	0.609139831968852	1	0.68514866139691	0.997924900810215	-0.0125469368117405	-0.0393458538020687	0.632532976610747	0.997168279260496	0.0267989169903282
chr5	23433495	23434706	1211	+	utr5	Kmt2e	0.817966721161101	0.985182016268635	0.897337455950516	1	0.899652992259222	0.997924900810215	-0.0576594823361208	0.00146815874780139	0.958158976905959	0.997316846353731	-0.0591276410839221
chr5	23493249	23493465	216	+	utr3	Kmt2e	0.96552944648893	0.996334661327739	0.775063816098369	1	0.836697673812091	0.997924900810215	-0.0429769234529618	0.00146815874780139	0.958158976905959	0.997316846353731	-0.0444450822007631
chr5	23497739	23497963	224	+	utr3	Kmt2e	0.911359560582088	0.993878726998035	0.69162756060477	1	0.784698785064374	0.997924900810215	0.0924125897117019	0.00146815874780139	0.958158976905959	0.997316846353731	0.0909444309639005
chr5	23498170	23498260	90	+	utr3	Kmt2e	0.380396187349619	0.930791636528877	0.470575905528815	1	0.594015267684848	0.997924900810215	0.0594206539947476	0.00146815874780139	0.958158976905959	0.997316846353731	0.0579524952469463
chr5	23501612	23502078	466	+	exon	Kmt2e	0.827372511028585	0.98570078929337	0.844583788482576	1	0.877402371621234	0.997924900810215	0.0318350105486791	0.00146815874780139	0.958158976905959	0.997316846353731	0.0303668518008777
chr5	23502171	23502304	133	+	exon	Kmt2e	0.826667203093263	0.985415053028117	0.64305600440724	1	0.729034665939811	0.997924900810215	-0.117001087056346	0.00146815874780139	0.958158976905959	0.997316846353731	-0.118469245804147
chr5	23502670	23502829	159	+	exon	Kmt2e	0.165353680986474	0.875612154055675	0.261706843215187	1	0.33362312839629	0.997924900810215	0.100940249231062	0.00146815874780139	0.958158976905959	0.997316846353731	0.0994720904832606
chr5	23524229	23524653	424	-	utr3	Srpk2	0.517113937486832	0.957749714320181	0.829234854216483	1	0.920785838834602	0.997924900810215	0.04215811270758	0.000101743993098012	0.997120909265538	0.999639999959292	0.042056368714482
chr5	23616443	23616561	118	-	utr5	Srpk2	0.193954478447294	0.890797748758355	0.23053079182768	1	0.267159781570462	0.997924900810215	0.0691935376202105	0.000101743993098012	0.997120909265538	0.999639999959292	0.0690917936271125
chr5	23674986	23675114	128	-	exon	Gm43566	0.0752350753142673	0.814211666481425	0.0595578187503741	1	0.145710497705517	0.997924900810215	-0.0461916745241073	0.222253709338182	0.259308251796518	0.997168279260496	-0.26844538386229
chr5	23675770	23675982	212	-	utr5	Srpk2	0.263152614294807	0.913916551525746	0.36874667985853	1	0.460004959229929	0.997924900810215	0.010628935151877	0.000101743993098012	0.997120909265538	0.999639999959292	0.010527191158779
chr5	23676327	23676422	95	-	utr5	Srpk2	0.11963020676736	0.852300979315266	0.0776098751648181	1	0.120968956170528	0.997924900810215	0.0398705433987147	0.000101743993098012	0.997120909265538	0.999639999959292	0.0397687994056167
chr5	23783551	23783654	103	-	utr5	Pus7	0.302206515375217	0.921559210279291	0.238792105185278	1	0.331034485879546	0.997924900810215	-0.222183394869051	-0.122300238693563	0.14586817066937	0.997168279260496	-0.0998831561754879
chr5	23844035	23844154	119	-	utr5	Tomm7	0.204614202006287	0.893551696204302	0.166039754704286	1	0.264195365885325	0.997924900810215	-0.198017449091979	-0.0241212341035493	0.79900337104856	0.997168279260496	-0.17389621498843
chr5	23964782	23964914	132	-	utr3	Fam126a	0.0851865818528604	0.826281687105912	0.0929629133076254	1	0.2010487527986	0.997924900810215	0.373790196616236	0.157759049772502	0.0192373539207091	0.997168279260496	0.216031146843734
chr5	23965010	23965199	189	-	utr3	Fam126a	0.149517239732744	0.867441131437704	0.127037781444344	1	0.164974697725554	0.997924900810215	-0.0523436576799035	0.157759049772502	0.0192373539207091	0.997168279260496	-0.210102707452406
chr5	24030512	24030676	164	-	utr5	Fam126a	0.000705231575676794	0.339067845579587	0.000279756443665128	1	0.0028377123697704	0.997924900810215	0.035848935521472	0.157759049772502	0.0192373539207091	0.997168279260496	-0.12191011425103
chr5	24100587	24100734	147	+	utr5	Klhl7	0.683627884227615	0.973598803655632	0.782660241260827	1	0.854876311671912	0.997924900810215	0.0272321542888756	0.0488710599410102	0.475619480804382	0.997168279260496	-0.0216389056521346
chr5	24182506	24182690	184	+	utr3	Nupl2	0.812456657515517	0.983609255734355	0.719299667220295	1	0.774938827876088	0.997924900810215	0.0798210645171112	0.027778026767836	0.821925642154572	0.997168279260496	0.0520430377492752
chr5	24325614	24325773	159	-	exon	Kcnh2	0.358022348083071	0.927739364642064	0.44890683560713	1	0.440553101384765	0.997924900810215	0.0604149779259697	-0.0602911756044717	0.121071150555063	0.997168279260496	0.120706153530441
chr5	24351273	24351726	453	-	utr5	Kcnh2	0.659165866795753	0.972916649481087	0.814347682666487	1	0.797888637060475	0.997924900810215	-0.0324914128530594	-0.0602911756044717	0.121071150555063	0.997168279260496	0.0277997627514123
chr5	24394390	24394536	146	+	utr5	Abcb8	0.216737904141693	0.898099368398248	0.145708074722157	1	0.186416891487141	0.997924900810215	-0.0974419429451132	0.0647404657918283	0.157234262627052	0.997168279260496	-0.162182408736942
chr5	24423455	24423569	114	-	utr5	Cdk5	0.560623957421581	0.961719475634505	0.740301647094734	1	0.845361374068019	0.997924900810215	0.0798463057281691	0.00240865249372959	0.947217699460622	0.997168279260496	0.0774376532344395
chr5	24425258	24425384	126	+	utr5	Slc4a2	0.938540380189447	0.994887371707267	0.962446923736669	1	0.914010858086996	0.997924900810215	0.0320492079449879	-0.0579435226120439	0.138517160116817	0.997168279260496	0.0899927305570318
chr5	24438528	24438635	107	-	utr3	Fastk	0.401434900165661	0.933166293627368	0.4439203573994	1	0.610967132152135	0.997924900810215	-0.0329745085301649	0.0218041516030885	0.493415170794382	0.997168279260496	-0.0547786601332534
chr5	24438961	24439135	174	-	utr3	Fastk	0.812465698674459	0.983609255734355	0.681996119899737	1	0.804612154099702	0.997924900810215	-0.0707711783943704	0.0218041516030885	0.493415170794382	0.997168279260496	-0.0925753299974589
chr5	24439576	24439687	111	-	utr3	Fastk	0.757630536287645	0.977740740637006	0.814286668245485	1	0.897303146419075	0.997924900810215	-0.0335924218857404	0.0218041516030885	0.493415170794382	0.997168279260496	-0.0553965734888289
chr5	24445122	24445221	99	-	utr5	Fastk	0.9241487150788	0.993885612278226	0.946529337491302	1	0.810797564309173	0.997924900810215	0.0246741514968918	0.0218041516030885	0.493415170794382	0.997168279260496	0.00286999989380332
chr5	24445529	24445927	398	-	utr3	Tmub1	0.680887624540733	0.973598803655632	0.544633660136662	1	0.591612105107032	0.997924900810215	0.0396689401380477	-0.0303642283497021	0.61483732899037	0.997168279260496	0.0700331684877498
chr5	24446816	24446994	178	-	utr5	Tmub1	0.38873417793232	0.932942621798029	0.542044290160617	1	0.569039553437656	0.997924900810215	0.096038818953843	-0.0303642283497021	0.61483732899037	0.997168279260496	0.126403047303545
chr5	24451853	24452092	239	+	utr5*	Agap3	0.23857057293257	0.906506451010971	0.16781500561316	1	0.215130253358963	0.997924900810215	0.0312615672999974	-0.0316840506996758	0.22554990529281	0.997168279260496	0.0629456179996731
chr5	24452160	24452424	264	+	utr5	Agap3	0.0688955353862411	0.808944767712791	0.0316791381304408	1	0.0267858895830948	0.997924900810215	-0.150790851153432	-0.0316840506996758	0.22554990529281	0.997168279260496	-0.119106800453756
chr5	24474507	24474744	237	+	exon	Agap3	0.451110456795774	0.945066259141245	0.378647608159977	1	0.533213377353873	0.997924900810215	-0.0788150595904868	-0.0316840506996758	0.22554990529281	0.997168279260496	-0.047131008890811
chr5	24482225	24483004	779	+	utr3	Agap3	0.396259113808408	0.933166293627368	0.671995474504504	1	0.7854843771492	0.997924900810215	-0.017214617209129	-0.0316840506996758	0.22554990529281	0.997168279260496	0.0144694334905468
chr5	24565746	24565848	102	-	utr3	Abcf2	0.984706785339877	0.998222576119241	0.750512343624963	1	0.764743391960634	0.997924900810215	0.0203932227972741	0.0110692185273682	0.757221829461902	0.997168279260496	0.00932400426990587
chr5	24576674	24576793	119	-	utr5	Abcf2	0.899598838841536	0.992025515954937	0.701100336938186	1	0.787192329906404	0.997924900810215	-0.0817512214490877	0.0110692185273682	0.757221829461902	0.997168279260496	-0.0928204399764559
chr5	24577170	24577403	233	-	utr5	Abcf2	0.485718645338719	0.953952919238316	0.324072252743231	1	0.443055453611166	0.997924900810215	-0.0695672169079192	0.0110692185273682	0.757221829461902	0.997168279260496	-0.0806364354352875
chr5	24586707	24587112	405	+	utr5	Chpf2	0.109621860251643	0.843310194308895	0.0692016743138844	1	0.107369514715132	0.997924900810215	-0.0563897834619752	0.0305512314020169	0.430997512046912	0.997168279260496	-0.0869410148639921
chr5	24587721	24588079	358	+	utr5	Chpf2	0.527370843901603	0.958550592458704	0.375026887766168	1	0.441612443475277	0.997924900810215	0.0526727877261885	0.0305512314020169	0.430997512046912	0.997168279260496	0.0221215563241716
chr5	24589252	24589431	179	+	exon	Chpf2	0.327165505970955	0.924966115852238	0.47499514415132	1	0.483523132357888	0.997924900810215	0.0532225967897218	0.0305512314020169	0.430997512046912	0.997168279260496	0.0226713653877049
chr5	24591187	24591498	311	-	exon	Smarcd3	0.851025045337773	0.98804295708471	0.865518421876996	1	0.904898135133628	0.997924900810215	-0.00965692433393108	-0.00434654890303705	0.921553013507803	0.997168279260496	-0.00531037543089403
chr5	24591637	24591872	235	-	exon	Smarcd3	0.347290811242035	0.926421396453661	0.545744213210417	1	0.54699499996929	0.997924900810215	0.0527659997156774	-0.00434654890303705	0.921553013507803	0.997168279260496	0.0571125486187145
chr5	24592002	24592380	378	+	utr3	Chpf2	0.0392391183758975	0.774073093159215	0.0251364024085157	1	0.0995864164926725	0.997924900810215	-0.0527297611309483	0.0305512314020169	0.430997512046912	0.997168279260496	-0.0832809925329652
chr5	24601861	24601992	131	-	utr5	Smarcd3	0.595383289681785	0.964722554089887	0.690331574850925	1	0.860920042308115	0.997924900810215	0.174087087060036	-0.00434654890303705	0.921553013507803	0.997168279260496	0.178433635963073
chr5	24622597	24622741	144	-	utr5	Smarcd3	0.432129015274558	0.941205281323924	0.315520074374905	1	0.421522455121558	0.997924900810215	-0.143021614170878	-0.00434654890303705	0.921553013507803	0.997168279260496	-0.138675065267841
chr5	24624205	24624441	236	-	utr5	Smarcd3	0.23858568740417	0.906506451010971	0.164445474039731	1	0.213217738595907	0.997924900810215	-0.175751233101896	-0.00434654890303705	0.921553013507803	0.997168279260496	-0.171404684198859
chr5	24685780	24686112	332	+	utr5	Nub1	0.0474707928595452	0.778217900520476	0.0337353906670854	1	0.0866860489680946	0.997924900810215	-0.132227167507888	0.00805824381397435	0.855490726765279	0.997168279260496	-0.140285411321863
chr5	24689329	24689438	109	+	utr5	Nub1	0.0141626361828347	0.68389006212817	0.00992287540547642	1	0.0306685557541698	0.997924900810215	-0.156729105962967	0.00805824381397435	0.855490726765279	0.997168279260496	-0.164787349776942
chr5	24710228	24710346	118	+	utr3	Nub1	0.0270819980838295	0.743453751054952	0.03838551433814	1	0.0581726163547926	0.997924900810215	0.295309809171692	0.00805824381397435	0.855490726765279	0.997168279260496	0.287251565357718
chr5	24842261	24842519	258	-	utr5	Rheb	0.996374493326389	0.999617551513879	0.748528812140128	1	0.69469465843075	0.997924900810215	-0.0392992319064865	0.0258223065657108	0.564428854733175	0.997168279260496	-0.0651215384721974
chr5	24908370	24908577	207	-	utr5	Prkag2	0.851335878181802	0.98804295708471	0.989445930861821	1	0.984675301473966	0.997924900810215	-0.0578197347023198	0.0219972658191626	0.558218938845886	0.997168279260496	-0.0798170005214824
chr5	25021917	25022094	177	-	exon	Prkag2	0.310034565576777	0.921559210279291	0.235196193357172	1	0.315245682120432	0.997924900810215	-0.0642081114066871	0.0219972658191626	0.558218938845886	0.997168279260496	-0.0862053772258497
chr5	25100094	25100460	366	-	utr5	Prkag2	0.0774453151196203	0.816918318000415	0.150552628710176	1	0.248325930482184	0.997924900810215	0.179853389471109	0.0219972658191626	0.558218938845886	0.997168279260496	0.157856123651946
chr5	25100692	25100862	170	-	utr5*	Prkag2	0.0823855936690709	0.821183823461797	0.0679812910776324	1	0.104562315610266	0.997924900810215	-0.282579715271556	0.0219972658191626	0.558218938845886	0.997168279260496	-0.304576981090719
chr5	25100967	25101172	205	+	exon	2900005J15Rik	0.949067450962496	0.995687020354885	0.862450393652398	1	0.988605630116704	0.997924900810215	-0.198959796841748	0.0140667027951708	0.938404778261762	0.997168279260496	-0.213026499636919
chr5	25237292	25237473	181	+	intron	Galnt11	0.219433693255044	0.898419661897135	0.23472151355937	1	0.396122178518718	0.997924900810215	0.0233575771099378	-0.111577350811157	0.113567297489631	0.997168279260496	0.134934927921094
chr5	25284602	25284792	190	-	exon	Kmt2c	0.540862478253016	0.95985900645699	0.638169345959217	1	0.765269944541737	0.997924900810215	0.0294158484918015	-0.0458424871089928	0.196995413153848	0.997168279260496	0.0752583356007944
chr5	25299881	25300006	125	-	exon	Kmt2c	0.922870404449028	0.993885612278226	0.793523793718106	1	0.99038510398955	0.997924900810215	-0.0489298402535569	-0.0458424871089928	0.196995413153848	0.997168279260496	-0.00308735314456408
chr5	25314716	25314811	95	-	exon	Kmt2c	0.711193002501984	0.974223621031328	0.826088324093561	1	0.825769133642052	0.997924900810215	-0.111048606477896	-0.0458424871089928	0.196995413153848	0.997168279260496	-0.0652061193689031
chr5	25315223	25315332	109	-	exon	Kmt2c	0.52305013240698	0.958550592458704	0.645442666953869	1	0.731650880889275	0.997924900810215	0.025094491394563	-0.0458424871089928	0.196995413153848	0.997168279260496	0.0709369785035559
chr5	25315548	25315725	177	-	exon	Kmt2c	0.547951108955813	0.960833726676178	0.659824247276281	1	0.732732008821575	0.997924900810215	0.141624957995352	-0.0458424871089928	0.196995413153848	0.997168279260496	0.187467445104345
chr5	25372842	25372992	150	+	exon	Gm42585	0.793684964266055	0.981020552528693	0.900661425959607	1	0.883010201291428	0.997924900810215	-0.138469945280864	0.678861583184955	0.322978613836953	0.997168279260496	-0.817331528465819
chr5	25373193	25373335	142	-	exon	Kmt2c	0.764222430987073	0.97845024576985	0.573933850920967	1	0.683213966208822	0.997924900810215	-0.096530762348996	-0.0458424871089928	0.196995413153848	0.997168279260496	-0.0506882752400032
chr5	25498504	25498749	245	-	utr5	Kmt2c	0.739653246215354	0.976095897811026	0.902510346586136	1	0.841083494827944	0.997924900810215	0.167025793722424	-0.0458424871089928	0.196995413153848	0.997168279260496	0.212868280831417
chr5	25499997	25500119	122	+	intron	4831440E17Rik	0.693868285127079	0.973713745473064	0.591325599518462	1	0.65734735897518	0.997924900810215	0.528157366664109	2.0290493567542e-05	0.999952380567723	0.999952380567723	0.528137076170542
chr5	25530319	25530485	166	+	exon	1700096K18Rik	0.979177497746396	0.997004110691647	0.899798680423211	1	0.914099661009881	0.997924900810215	-0.072439297900097	0.0267972143904978	0.903748057360793	0.997168279260496	-0.0992365122905947
chr5	25692547	25692639	92	-	exon	Xrcc2	0.950783409692289	0.995708177558816	0.99771318301393	1	0.980176473476308	0.997924900810215	-0.0528695340689144	-0.19342854226248	0.245332545211744	0.997168279260496	0.140559008193566
chr5	25759946	25760090	144	+	utr5	Actr3b	0.580846678636286	0.963270982221177	0.796028575767948	1	0.78919160259173	0.997924900810215	-0.113220814615853	-0.0241869663390595	0.503482102845745	0.997168279260496	-0.0890338482767939
chr5	27049382	27049474	92	+	utr5	Dpp6	0.42237545731643	0.937317434493674	0.362458224396034	1	0.568357397437403	0.997924900810215	-0.0825281130265378	-0.0289635851425988	0.158110902370001	0.997168279260496	-0.053564527883939
chr5	27261910	27262314	404	+	utr5	Dpp6	0.163792729481855	0.875612154055675	0.335039293370748	1	0.381568622799925	0.997924900810215	0.0376959225901212	-0.0289635851425988	0.158110902370001	0.997168279260496	0.0666595077327199
chr5	27725894	27726097	203	+	utr3	Dpp6	0.0807349433181888	0.81896919308581	0.290350991342542	1	0.441203777193644	0.997924900810215	0.0289617803499665	-0.0289635851425988	0.158110902370001	0.997168279260496	0.0579253654925652
chr5	27772069	27772531	462	-	utr3	Paxip1	0.238512784466854	0.906506451010971	0.448689283462453	1	0.510971838358078	0.997924900810215	0.0260961247978079	-0.022134825894136	0.537265228783781	0.997168279260496	0.0482309506919439
chr5	27791252	27791409	157	-	utr5	Paxip1	0.860737506855057	0.988669893743046	0.994222573988609	1	0.929242779100606	0.997924900810215	0.0376269395125799	-0.022134825894136	0.537265228783781	0.997168279260496	0.0597617654067159
chr5	27791556	27791646	90	-	exon	Paxip1	0.312758506648528	0.921559210279291	0.306898442838085	1	0.42805894140359	0.997924900810215	0.0733319237750772	-0.022134825894136	0.537265228783781	0.997168279260496	0.0954667496692132
chr5	27841846	27841951	105	+	utr5*	Htr5a	0.194043120917106	0.890797748758355	0.183649177506397	1	0.282091098472942	0.997924900810215	0.064363097994768	0.133259363400445	0.113469191221174	0.997168279260496	-0.0688962654056769
chr5	27842338	27842513	175	+	utr5	Htr5a	0.384861903701333	0.930791636528877	0.30730985194456	1	0.405363887131475	0.997924900810215	-0.123791190478401	0.133259363400445	0.113469191221174	0.997168279260496	-0.257050553878846
chr5	27851129	27851679	550	+	utr3	Htr5a	0.0399921429327727	0.774073093159215	0.0230534342097835	1	0.0607791965741479	0.997924900810215	0.0350476580900183	0.133259363400445	0.113469191221174	0.997168279260496	-0.0982117053104265
chr5	27852417	27852645	228	+	utr3	Htr5a	0.270369135664401	0.914436599737754	0.187688623958971	1	0.241591930203174	0.997924900810215	-0.0389689805430288	0.133259363400445	0.113469191221174	0.997168279260496	-0.172228343943474
chr5	27852997	27853109	112	+	utr3	Htr5a	0.393454189116698	0.932942621798029	0.435856598353016	1	0.62056661149858	0.997924900810215	0.0907260410911832	0.133259363400445	0.113469191221174	0.997168279260496	-0.0425333223092617
chr5	27853329	27853427	98	+	utr3	Htr5a	0.617295572570678	0.968430556095724	0.652571623592978	1	0.54609979081394	0.997924900810215	-0.0838368916906273	0.133259363400445	0.113469191221174	0.997168279260496	-0.217096255091072
chr5	28166295	28166453	158	+	utr5	En2	0.741783950965795	0.976095897811026	0.661542345254192	1	0.828144406369188	0.997924900810215	-0.0628658334634632	0.0530955565725925	0.799541808287052	0.997168279260496	-0.115961390036056
chr5	28317192	28317304	112	+	utr5	Rbm33	0.7146091278115	0.974913878510058	0.819390852440821	1	0.779958870654571	0.997924900810215	-0.0238238198182631	-0.00121990963749141	0.970969728780702	0.998138264693912	-0.0226039101807716
chr5	28389460	28389652	192	+	exon	Rbm33	0.432801368734215	0.941205281323924	0.26563251647825	1	0.241109442573142	0.997924900810215	-0.057068907258821	-0.00121990963749141	0.970969728780702	0.998138264693912	-0.0558489976213296
chr5	28394266	28394631	365	+	exon	Rbm33	0.199037117073187	0.891126832060579	0.370064520983768	1	0.489644784761973	0.997924900810215	0.110087736491364	-0.00121990963749141	0.970969728780702	0.998138264693912	0.111307646128855
chr5	28457847	28458008	161	-	utr3	Shh	0.814354632628658	0.98429368615714	0.732585330027036	1	0.752787638480499	0.997924900810215	-0.0152520370564109	0.177976470032227	0.384326729782814	0.997168279260496	-0.193228507088638
chr5	28458164	28458428	264	+	exon	9530036O11Rik	0.0929354807337178	0.831721616184909	0.0993762212019162	1	0.0923343291038418	0.997924900810215	0.104187629782999	0.458625950563794	0.261956271597816	0.997168279260496	-0.354438320780795
chr5	29232947	29233112	165	-	utr3	Lmbr1	0.48658703642159	0.953952919238316	0.403945336793396	1	0.466274903023688	0.997924900810215	-0.110400203828669	-0.0533533568931102	0.518661085025815	0.997168279260496	-0.057046846935559
chr5	29377799	29377935	136	-	intron	Lmbr1	0.577006730540268	0.962739186495619	0.48804739469113	1	0.369828888712214	0.997924900810215	-0.077051815507117	-0.0533533568931102	0.518661085025815	0.997168279260496	-0.0236984586140068
chr5	29378179	29378567	388	-	utr5	Lmbr1	0.770920452604036	0.97845024576985	0.887597391814886	1	0.992409973328774	0.997924900810215	-0.0201609908117901	-0.0533533568931102	0.518661085025815	0.997168279260496	0.0331923660813201
chr5	29434937	29435082	145	+	exon	Nom1	0.296708176291038	0.919078382561758	0.455277354775455	1	0.629974061473351	0.997924900810215	0.130502794006476	0.0530818873489792	0.304195342220331	0.997168279260496	0.0774209066574964
chr5	29435315	29435590	275	+	exon	Nom1	0.522907581224925	0.958550592458704	0.366693189800609	1	0.291572535836813	0.997924900810215	0.102851862586122	0.0530818873489792	0.304195342220331	0.997168279260496	0.0497699752371431
chr5	29439997	29440107	110	+	exon	Nom1	0.915023887725449	0.993885612278226	0.994466018964818	1	0.860846083040449	0.997924900810215	-0.0756961371461169	0.0530818873489792	0.304195342220331	0.997168279260496	-0.128778024495096
chr5	29569231	29569501	270	+	utr5	Ube3c	0.0655814369454914	0.808336529792426	0.0434385157666097	1	0.0705706200334336	0.997924900810215	-0.1447425074981	-0.0334674401255892	0.400287978980248	0.997168279260496	-0.111275067372511
chr5	29674508	29674658	150	+	utr3	Ube3c	0.332397208860805	0.924966115852238	0.503432125135591	1	0.564697592064269	0.997924900810215	-0.0145019241678037	-0.0334674401255892	0.400287978980248	0.997168279260496	0.0189655159577855
chr5	29735952	29736098	146	+	utr5	Dnajb6	0.326920958414259	0.924966115852238	0.196649418319466	1	0.273211940175504	0.997924900810215	-0.0958128008110815	0.0293540088692392	0.597930542385622	0.997168279260496	-0.125166809680321
chr5	30105184	30105355	171	+	utr5	Garem2	0.287797373092404	0.91741429706166	0.364756631097118	1	0.380147037331125	0.997924900810215	-0.0393247966572322	-0.117375906482128	0.0232800665738038	0.997168279260496	0.0780511098248959
chr5	30114284	30114676	392	+	exon	Garem2	0.930302815332994	0.993885612278226	0.75783874132912	1	0.739018636708986	0.997924900810215	-0.0332757408478124	-0.117375906482128	0.0232800665738038	0.997168279260496	0.0841001656343157
chr5	30114788	30114922	134	+	exon	Garem2	0.574025134692504	0.961920103435676	0.511335262388573	1	0.611399860284349	0.997924900810215	-0.36017071596998	-0.117375906482128	0.0232800665738038	0.997168279260496	-0.242794809487852
chr5	30116303	30116451	148	+	exon	Garem2	0.0208033987179235	0.71920990393886	0.0345422288040312	1	0.0446789727187249	0.997924900810215	0.136700228513214	-0.117375906482128	0.0232800665738038	0.997168279260496	0.254076134995342
chr5	30154902	30154996	94	-	utr5	Hadha	0.303145095309259	0.921559210279291	0.240132684600913	1	0.358358717356122	0.997924900810215	-0.014135002321447	-0.0448016882190105	0.276951002256625	0.997168279260496	0.0306666858975635
chr5	30266980	30267153	173	+	utr3	Selenoi	0.511633754059989	0.957531027338542	0.626152582625101	1	0.796355399722676	0.997924900810215	0.0748579460506671	-0.00661061767041682	0.902264127477457	0.997168279260496	0.0814685637210839
chr5	30367640	30367847	207	-	utr3	Otof	0.634826653686902	0.970385862940317	0.777451452679336	1	0.764701149853654	0.997924900810215	-0.0853826294475014	-0.037969620850439	0.341961768652675	0.997168279260496	-0.0474130085970624
chr5	30461782	30461894	112	-	utr5	Otof	0.513443812460064	0.957749714320181	0.431821771472543	1	0.461953396757145	0.997924900810215	0.122064985946971	-0.037969620850439	0.341961768652675	0.997168279260496	0.16003460679741
chr5	30574004	30574117	113	-	exon	Gm9899	0.633659795334973	0.970249062692224	0.685112128756543	1	0.741218880612216	0.997924900810215	-0.227543339288318	0.01634981003952	0.830211819867818	0.997168279260496	-0.243893149327838
chr5	30574461	30574610	149	-	exon	Gm9899	0.0167322487819878	0.711187030910625	0.0112474143485689	1	0.0819420490119838	0.997924900810215	-0.165803742834117	0.01634981003952	0.830211819867818	0.997168279260496	-0.182153552873637
chr5	30576761	30576941	180	-	exon	Gm9899	0.947341863717941	0.995687020354885	0.951295001732498	1	0.90910322151795	0.997924900810215	0.0654827037686388	0.01634981003952	0.830211819867818	0.997168279260496	0.0491328937291188
chr5	30577365	30577533	168	-	exon	Gm9899	0.638851119945535	0.971155684537194	0.705121762487974	1	0.740444917811989	0.997924900810215	0.0118973325633095	0.01634981003952	0.830211819867818	0.997168279260496	-0.00445247747621053
chr5	30577674	30578003	329	-	exon	Gm9899	0.532492563305733	0.959120380826594	0.582042400468659	1	0.598829478211111	0.997924900810215	0.016146836994417	0.01634981003952	0.830211819867818	0.997168279260496	-0.000202973045103014
chr5	30588103	30588423	320	+	utr5	Kcnk3	0.0815377895937077	0.819781181490976	0.0563710748049339	1	0.0967697566730226	0.997924900810215	-0.0324682933920767	-0.00541773951505294	0.920213790422208	0.997168279260496	-0.0270505538770238
chr5	30621868	30621979	111	+	exon	Kcnk3	0.997704433099773	0.999997464807394	0.900763249955587	1	0.915245145965783	0.997924900810215	-0.176925194747425	-0.00541773951505294	0.920213790422208	0.997168279260496	-0.171507455232372
chr5	30622102	30622338	236	+	exon	Kcnk3	0.562633561274672	0.961719475634505	0.699288800771336	1	0.827859087317036	0.997924900810215	-0.0689746706972672	-0.00541773951505294	0.920213790422208	0.997168279260496	-0.0635569311822142
chr5	30622567	30622683	116	+	exon	Kcnk3	0.344673592184266	0.924966115852238	0.28417048899762	1	0.356164782765374	0.997924900810215	-0.141877094188209	-0.00541773951505294	0.920213790422208	0.997168279260496	-0.136459354673157
chr5	30622785	30623143	358	+	utr3	Kcnk3	0.633800728736551	0.970257220989852	0.457762246613855	1	0.457331856309772	0.997924900810215	0.016317851351027	-0.00541773951505294	0.920213790422208	0.997168279260496	0.02173559086608
chr5	30647976	30648078	102	+	utr5	Slc35f6	0.0789915219418014	0.81896919308581	0.0973891033579079	1	0.140784461822828	0.997924900810215	0.157790101560403	0.0386845854286735	0.46432825169358	0.997168279260496	0.119105516131729
chr5	30657694	30658070	376	+	utr3	Slc35f6	0.116966190341913	0.851433193270769	0.206051303803164	1	0.360802006097257	0.997924900810215	0.110215696028956	0.0386845854286735	0.46432825169358	0.997168279260496	0.0715311106002827
chr5	30658208	30658387	179	+	utr3	Slc35f6	0.948989040711284	0.995687020354885	0.821564127718194	1	0.873773866739833	0.997924900810215	0.0361712182362556	0.0386845854286735	0.46432825169358	0.997168279260496	-0.00251336719241795
chr5	30711838	30711992	154	+	utr5	Dpysl5	0.0633200607221878	0.808336529792426	0.0261708373810092	1	0.0463822996724819	0.997924900810215	-0.119372274003982	-0.0370381363752481	0.385522240388284	0.997168279260496	-0.0823341376287339
chr5	30814642	30814849	207	+	utr5	Mapre3	0.301850444896706	0.921559210279291	0.162227417968343	1	0.0913951906986385	0.997924900810215	-0.137730765445562	0.0152158081958594	0.58581377110297	0.997168279260496	-0.152946573641422
chr5	30869590	30869759	169	+	utr5	Tmem214	0.849708280084615	0.98804295708471	0.966236077044387	1	0.923984683569835	0.997924900810215	0.0392271259530222	0.102616881626941	0.00299874489885709	0.997168279260496	-0.0633897556739184
chr5	30869836	30869983	147	-	exon	Gm43808	0.698263599553483	0.97403350717473	0.607565841536782	1	0.746311506429197	0.997924900810215	0.0342329976099483	0.24317865053595	0.12269587419719	0.997168279260496	-0.208945652926001
chr5	30876654	30876863	209	+	utr3	Tmem214	0.375505268044055	0.930791636528877	0.239170882730914	1	0.359200102968277	0.997924900810215	0.0340362168949462	0.102616881626941	0.00299874489885709	0.997168279260496	-0.0685806647319944
chr5	30877101	30877440	339	+	utr3	Tmem214	0.401233410138865	0.933166293627368	0.257532028951162	1	0.303275147831004	0.997924900810215	-0.0343817034733109	0.102616881626941	0.00299874489885709	0.997168279260496	-0.136998585100252
chr5	30888942	30889262	320	+	utr5	Agbl5	0.986084301094594	0.99827243885987	0.876663704030114	1	0.993895704225616	0.997924900810215	-0.0546227763332007	-0.0789766668843197	0.154213989410186	0.997168279260496	0.024353890551119
chr5	30893221	30893402	181	+	exon	Agbl5	0.491672400649151	0.955032841359425	0.639994773755248	1	0.758987088581241	0.997924900810215	-0.0840861828656909	-0.0789766668843197	0.154213989410186	0.997168279260496	-0.00510951598137123
chr5	30907494	30907746	252	-	utr5	Ost4	0.797525343988257	0.981275355359152	0.609848476975139	1	0.547356962285529	0.997924900810215	-0.0842103414585963	-0.0485477265505839	0.646158688971266	0.997168279260496	-0.0356626149080125
chr5	30917469	30917601	132	+	exon	Emilin1	0.175366040606519	0.88133356167561	0.123000412240131	1	0.262361587906177	0.997924900810215	-0.157006004095445	0.0887654816230479	0.458877080924976	0.997168279260496	-0.245771485718493
chr5	30917699	30918068	369	+	exon	Emilin1	0.811796047543083	0.983586966158015	0.930689902725056	1	0.988656496455866	0.997924900810215	0.16809016368706	0.0887654816230479	0.458877080924976	0.997168279260496	0.0793246820640119
chr5	30933517	30933671	154	-	exon	Cgref1	0.590377688803194	0.964099483500336	0.499127483163801	1	0.368903574658824	0.997924900810215	0.125594390865777	0.113606927452229	0.108505773595335	0.997168279260496	0.0119874634135482
chr5	30945386	30945543	157	-	utr5	Cgref1	0.0622141408411846	0.807853972172469	0.0432225829371652	1	0.0855633083771198	0.997924900810215	-0.00852181093566665	0.113606927452229	0.108505773595335	0.997168279260496	-0.122128738387896
chr5	30950066	30950175	109	+	exon	Abhd1	0.00891531823599638	0.608526270735585	0.010121201633081	1	0.0588862302487186	0.997924900810215	-0.0507153674151864	-0.673310455355272	0.0967831484626536	0.997168279260496	0.622595087940086
chr5	30951759	30951928	169	-	utr3	Preb	0.440817186536717	0.942346469291931	0.36198773438598	1	0.461536243093315	0.997924900810215	-0.0050372660253532	-0.0446233837762396	0.22217408014296	0.997168279260496	0.0395861177508864
chr5	30952617	30952719	102	-	utr3	Preb	0.700625900476496	0.97403350717473	0.608645676728062	1	0.708981280103581	0.997924900810215	0.0671734917567656	-0.0446233837762396	0.22217408014296	0.997168279260496	0.111796875533005
chr5	30952914	30953184	270	-	utr3	Preb	0.138934076503689	0.86237010534353	0.0908247735128064	1	0.108902966587538	0.997924900810215	-0.113758528902644	-0.0446233837762396	0.22217408014296	0.997168279260496	-0.0691351451264047
chr5	30953968	30954093	125	-	utr3	Preb	0.619333822206518	0.96855067874632	0.539199266056028	1	0.459600161149709	0.997924900810215	0.0084618271924496	-0.0446233837762396	0.22217408014296	0.997168279260496	0.0530852109686892
chr5	30955200	30955618	418	-	utr3	Preb	0.662661408963794	0.973001417253662	0.886501288086785	1	0.906370927844826	0.997924900810215	0.0361214780387017	-0.0446233837762396	0.22217408014296	0.997168279260496	0.0807448618149413
chr5	30960140	30960307	167	-	utr5	Preb	0.0599845311444887	0.806118994954658	0.0914851465867875	1	0.142660945949926	0.997924900810215	0.0254709197677204	-0.0446233837762396	0.22217408014296	0.997168279260496	0.07009430354396
chr5	31036659	31036752	93	-	utr3	Slc5a6	0.78196293538724	0.979273823248695	0.845989190685726	1	0.875105251761025	0.997924900810215	0.151499482490491	0.0102542231231435	0.901521237333123	0.997168279260496	0.141245259367347
chr5	31047722	31047829	107	-	utr5	Slc5a6	0.544048372496965	0.960715307847371	0.620799336101056	1	0.680780883116347	0.997924900810215	-0.100093948909424	0.0102542231231435	0.901521237333123	0.997168279260496	-0.110348172032567
chr5	31048645	31048750	105	+	utr5	Atraid	0.148058433028641	0.867391405263152	0.0996757482403516	1	0.178029266699924	0.997924900810215	-0.0628787011118957	-0.102080867465373	0.173642551951377	0.997168279260496	0.0392021663534772
chr5	31049388	31049481	93	+	utr5	Atraid	0.13742399106216	0.859908956813724	0.0967724388627314	1	0.188453828988383	0.997924900810215	-0.0583674338998648	-0.102080867465373	0.173642551951377	0.997168279260496	0.0437134335655081
chr5	31054454	31054581	127	+	utr3	Atraid	0.126756694466792	0.854498476895818	0.179037951141075	1	0.279286916315849	0.997924900810215	-0.0685755745162015	-0.102080867465373	0.173642551951377	0.997168279260496	0.0335052929491715
chr5	31054808	31054919	111	+	utr5	Cad	0.606917406787954	0.96645608450889	0.522466546387961	1	0.553634121949183	0.997924900810215	-0.117873328725958	-0.0138900606043653	0.775235266326558	0.997168279260496	-0.103983268121593
chr5	31093034	31093171	137	-	intron	Slc30a3	0.750568714488179	0.976799895726219	0.881169208345495	1	0.857297883587612	0.997924900810215	0.0362918854662708	-0.000243103232501543	0.994779749134105	0.999639999959292	0.0365349886987723
chr5	31093326	31093564	238	-	utr5	Slc30a3	0.905862634976446	0.993301335319178	0.743717571525051	1	0.793176870357157	0.997924900810215	-0.109022515081989	-0.000243103232501543	0.994779749134105	0.999639999959292	-0.108779411849488
chr5	31141541	31141754	213	-	utr3	Mpv17	0.917188008690551	0.993885612278226	0.911799743367332	1	0.95726713489301	0.997924900810215	0.0285704922982097	0.0946453057649335	0.251203386150369	0.997168279260496	-0.0660748134667238
chr5	31146061	31146158	97	-	exon	Mpv17	0.0578908602974978	0.803340331075283	0.07799893237848	1	0.0629202041100362	0.997924900810215	0.22424425381931	0.0946453057649335	0.251203386150369	0.997168279260496	0.129598948054377
chr5	31153691	31153790	99	-	utr5	Mpv17	0.015213540677643	0.703761751848134	0.0273613470672333	1	0.0583338426963959	0.997924900810215	0.100998962142326	0.0946453057649335	0.251203386150369	0.997168279260496	0.00635365637739232
chr5	31157373	31157769	396	-	utr3	Gtf3c2	0.214711403106859	0.896613527588383	0.393410431414614	1	0.480447802871078	0.997924900810215	0.0734076251335555	0.0278360295307546	0.734212769875769	0.997168279260496	0.0455715956028009
chr5	31192239	31192357	118	-	exon	Eif2b4	0.468518014672732	0.950362945548754	0.591166795849783	1	0.705621252895509	0.997924900810215	0.0283576525560687	-0.012148946374053	0.798235836110037	0.997168279260496	0.0405065989301218
chr5	31192613	31192822	209	-	utr5	Eif2b4	0.120467642306978	0.852300979315266	0.0723627463807504	1	0.102954153786054	0.997924900810215	-0.0129563295357916	-0.012148946374053	0.798235836110037	0.997168279260496	-0.000807383161738524
chr5	31192958	31193104	146	-	utr5	Eif2b4	0.679947976282824	0.973598803655632	0.562459004120543	1	0.715738518612585	0.997924900810215	0.0561918685011868	-0.012148946374053	0.798235836110037	0.997168279260496	0.0683408148752398
chr5	31193253	31193405	152	-	utr5	Eif2b4	0.819822759324615	0.985182016268635	0.629923207108392	1	0.717299012302021	0.997924900810215	-0.0844878093037954	-0.012148946374053	0.798235836110037	0.997168279260496	-0.0723388629297424
chr5	31199081	31199361	280	-	utr3	Zfp513	0.122118871894127	0.85395026585161	0.0818474853297375	1	0.145415593151961	0.997924900810215	-0.0581979285358733	-0.0726243346566434	0.0976067568431721	0.997168279260496	0.0144264061207701
chr5	31199830	31200114	284	-	exon	Zfp513	0.771456307773796	0.97845024576985	0.983052539061649	1	0.993395844705151	0.997924900810215	0.0859625734411027	-0.0726243346566434	0.0976067568431721	0.997168279260496	0.158586908097746
chr5	31200339	31200490	151	-	exon	Zfp513	0.792517585245277	0.980736252115196	0.624094848263396	1	0.876118367927148	0.997924900810215	-0.0845892459620225	-0.0726243346566434	0.0976067568431721	0.997168279260496	-0.0119649113053791
chr5	31202133	31202267	134	-	utr5	Zfp513	0.423754267964105	0.937653292392622	0.496064649924057	1	0.638544829191215	0.997924900810215	0.157424310750782	-0.0726243346566434	0.0976067568431721	0.997168279260496	0.230048645407425
chr5	31202989	31203126	137	-	utr3	Ppm1g	0.671461530517962	0.973598803655632	0.520319618339065	1	0.545997999559373	0.997924900810215	0.0107271970348787	0.107624590976186	0.0289414725911498	0.997168279260496	-0.0968973939413074
chr5	31205076	31205175	99	-	utr3	Ppm1g	0.54914546442936	0.960833726676178	0.386750876580802	1	0.173989798470886	0.997924900810215	0.043389769984458	0.107624590976186	0.0289414725911498	0.997168279260496	-0.0642348209917281
chr5	31206182	31206446	264	-	exon	Ppm1g	0.658414520114335	0.972843717580663	0.493154675574894	1	0.455215268308565	0.997924900810215	0.0525556650859513	0.107624590976186	0.0289414725911498	0.997168279260496	-0.0550689258902347
chr5	31220478	31220615	137	-	utr5	Ppm1g	0.773732973475943	0.97845024576985	0.933357681695489	1	0.918675676352777	0.997924900810215	0.163241391198623	0.107624590976186	0.0289414725911498	0.997168279260496	0.0556168002224368
chr5	31240873	31240995	122	+	utr5	Nrbp1	0.521329177767181	0.958372488468809	0.423705097485447	1	0.479280434723013	0.997924900810215	0.0636645216538673	-0.0143619505676877	0.75329936367863	0.997168279260496	0.0780264722215549
chr5	31250437	31250583	146	+	exon	Nrbp1	0.108858471653071	0.842286587464701	0.144638958292645	1	0.135311070355035	0.997924900810215	0.0474502231598684	-0.0143619505676877	0.75329936367863	0.997168279260496	0.0618121737275561
chr5	31251470	31251624	154	+	utr3	Nrbp1	0.729325896007953	0.975133911080931	0.633521412613097	1	0.592611516224674	0.997924900810215	0.156244813074029	-0.0143619505676877	0.75329936367863	0.997168279260496	0.170606763641717
chr5	31251676	31251869	193	+	utr5	Krtcap3	0.427577281008816	0.939605266083398	0.483446921717484	1	0.460139473856782	0.997924900810215	0.100813899734559	-0.0056332239865716	0.963088569070424	0.997984788518018	0.106447123721131
chr5	31251996	31252113	117	+	exon	Krtcap3	0.790845973452688	0.980221517053798	0.869435635040194	1	0.809409503069068	0.997924900810215	-0.0316684748379209	-0.0056332239865716	0.963088569070424	0.997984788518018	-0.0260352508513493
chr5	31295679	31295930	251	-	utr5	Fndc4	0.455909905609228	0.946839189792353	0.634435521681269	1	0.718631005901693	0.997924900810215	-0.038109028920633	0.00179126426151067	0.966134299442819	0.998138264693912	-0.0399002931821437
chr5	31452439	31452541	102	+	utr5	Zfp512	0.0663001073573315	0.808336529792426	0.071485563613503	1	0.166361618247256	0.997924900810215	0.0147724723667454	-0.0390633563844835	0.423921850366651	0.997168279260496	0.0538358287512289
chr5	31511166	31511321	155	+	utr3	Gpn1	0.738302720528095	0.976095897811026	0.606150646489681	1	0.630179024299072	0.997924900810215	-0.181698863452854	0.0480695286719731	0.611300769117305	0.997168279260496	-0.229768392124827
chr5	31515641	31515822	181	-	utr3	Supt7l	0.602152480126804	0.965811889138895	0.485686590279079	1	0.417274912100555	0.997924900810215	-0.0388492025865332	0.059788954991803	0.514733181326414	0.997168279260496	-0.0986381575783362
chr5	31522690	31523014	324	-	utr5	Supt7l	0.72308749112464	0.975133911080931	0.879259823047952	1	0.900971042024073	0.997924900810215	-0.00104431687558716	0.059788954991803	0.514733181326414	0.997168279260496	-0.0608332718673902
chr5	31526979	31527397	418	+	utr5	Slc4a1ap	0.216617172648755	0.898099368398248	0.177275222866492	1	0.263149315063981	0.997924900810215	-0.0229927130183771	-0.0144202686883043	0.822307746608004	0.997168279260496	-0.00857244433007277
chr5	31616319	31616419	100	+	exon	Gm43809	0.832610401752418	0.986281599720177	0.749004975377121	1	0.792493816479436	0.997924900810215	0.0177692271934783	NA	NA	NA	NA
chr5	32135834	32136169	335	+	utr5	Fosl2	0.046775618299516	0.777193432898633	0.0689812761200764	1	0.10537753076661	0.997924900810215	0.0908716687023574	-0.0981402338423856	0.111375618230012	0.997168279260496	0.189011902544743
chr5	32136430	32136645	215	+	utr5	Fosl2	0.534169903231055	0.959838281893221	0.617299189743238	1	0.512838831293171	0.997924900810215	0.0518679909747679	-0.0981402338423856	0.111375618230012	0.997168279260496	0.150008224817153
chr5	32153000	32153498	498	+	utr3	Fosl2	0.841716870999107	0.98737628130964	0.969844288889032	1	0.981845853878647	0.997924900810215	-0.0041431065874707	-0.0981402338423856	0.111375618230012	0.997168279260496	0.0939971272549149
chr5	32458967	32459341	374	+	utr5	Ppp1cb	0.922270913687589	0.993885612278226	0.681135444369386	1	0.635984610565334	0.997924900810215	-0.0187946321855861	0.00802375562524684	0.828170071790182	0.997168279260496	-0.0268183878108329
chr5	32611112	32611460	348	+	utr5	Yes1	0.43633544466052	0.942077487581206	0.361844125709089	1	0.416815315315167	0.997924900810215	-0.0410263119449248	0.124011315106609	0.394653599410124	0.997168279260496	-0.165037627051534
chr5	32740670	32740825	155	-	exon	Pisd	0.00451943561270196	0.510082019168261	0.0032196925750783	1	0.0128788073568419	0.997924900810215	-0.182974104749449	-0.022568341287573	0.737611163364343	0.997168279260496	-0.160405763461876
chr5	32774438	32774533	95	-	exon	Gm20671	0.797145456904086	0.981275355359152	0.668688198354208	1	0.731105140937972	0.997924900810215	-0.108035591475122	NA	NA	NA	NA
chr5	32792733	32792826	93	-	utr3	Prr14l	0.324737102517154	0.924966115852238	0.396109400986017	1	0.574492692946322	0.997924900810215	-0.0528421966266306	-0.0190312208150396	0.625715782544304	0.997168279260496	-0.033810975811591
chr5	32793471	32793698	227	-	utr3	Prr14l	0.713238491830968	0.974301393131774	0.897150471069616	1	0.974459355685939	0.997924900810215	0.0244220398670366	-0.0190312208150396	0.625715782544304	0.997168279260496	0.0434532606820761
chr5	32827164	32827417	253	-	exon	Prr14l	0.720918345414973	0.975133911080931	0.851088944139377	1	0.955924137815011	0.997924900810215	-0.00842423664627598	-0.0190312208150396	0.625715782544304	0.997168279260496	0.0106069841687636
chr5	32827718	32828079	361	-	exon	Prr14l	0.534083360834857	0.959780972919389	0.665242971857998	1	0.606297191449821	0.997924900810215	0.125832759303116	-0.0190312208150396	0.625715782544304	0.997168279260496	0.144863980118155
chr5	32829842	32830010	168	-	exon	Prr14l	0.855653148148974	0.988128525770582	0.990419076791872	1	0.972070371978029	0.997924900810215	-0.0271095542327228	-0.0190312208150396	0.625715782544304	0.997168279260496	-0.00807833341768324
chr5	32854136	32854260	124	-	utr5	Prr14l	0.986827329315812	0.99827889810136	0.849023531884876	1	0.936256554558426	0.997924900810215	0.0958904878794942	-0.0190312208150396	0.625715782544304	0.997168279260496	0.114921708694534
chr5	32991028	32991215	187	+	utr3	Depdc5	0.761883886278734	0.978185057560577	0.660140540523356	1	0.571149971345904	0.997924900810215	0.0280907831454444	-0.0335724087330156	0.432274951712446	0.997168279260496	0.0616631918784599
chr5	33018856	33019101	245	+	utr5	Ywhah	0.738420514115938	0.976095897811026	0.480790745048334	1	0.332111078411574	0.997924900810215	-0.0327168633215459	0.00736133001635973	0.754676484292586	0.997168279260496	-0.0400781933379057
chr5	33026988	33027102	114	+	exon	Ywhah	0.0189354459800627	0.711187030910625	0.075356077630802	1	0.0836036981603636	0.997924900810215	0.109627116073409	0.00736133001635973	0.754676484292586	0.997168279260496	0.102265786057049
chr5	33248348	33248514	166	-	utr3	Ctbp1	0.448234118286723	0.943729764575366	0.746616518835032	1	0.805711081420232	0.997924900810215	0.0792732440823878	-0.0163533675840597	0.465905190256062	0.997168279260496	0.0956266116664474
chr5	33274869	33274995	126	-	utr5	Ctbp1	0.617489730871463	0.968430556095724	0.447775626325021	1	0.530398352707408	0.997924900810215	-0.14706511223697	-0.0163533675840597	0.465905190256062	0.997168279260496	-0.130711744652911
chr5	33372748	33373183	435	+	utr3	Maea	0.478919733569616	0.952737274840889	0.718679349488495	1	0.779905839278813	0.997924900810215	0.0420852992618731	-0.021430019510452	0.540167446025288	0.997168279260496	0.0635153187723251
chr5	33378785	33378922	137	+	utr5	Uvssa	0.894960392839598	0.991826585151113	0.974321854915063	1	0.986542867600038	0.997924900810215	0.0354445657911729	-0.0367943569412492	0.598661430380959	0.997168279260496	0.0722389227324222
chr5	33420123	33420216	93	+	utr3*	Uvssa	0.239085699182098	0.906506451010971	0.180564099187692	1	0.325887411718952	0.997924900810215	-0.264588971604507	-0.0367943569412492	0.598661430380959	0.997168279260496	-0.227794614663258
chr5	33600506	33600713	207	-	utr3	Fam53a	0.328641381113914	0.924966115852238	0.237792310548005	1	0.391999119979663	0.997924900810215	-0.0642712812409997	-0.0205465178778639	0.733147987136254	0.997168279260496	-0.0437247633631358
chr5	33607641	33607756	115	-	utr3	Fam53a	0.257966337888089	0.909317612385639	0.360213000273149	1	0.365120038648211	0.997924900810215	0.0361981212398233	-0.0205465178778639	0.733147987136254	0.997168279260496	0.0567446391176872
chr5	33629494	33629594	100	-	utr5	Fam53a	0.621768967139187	0.96855067874632	0.532867436644507	1	0.545494259889493	0.997924900810215	0.0154108253355481	-0.0205465178778639	0.733147987136254	0.997168279260496	0.035957343213412
chr5	33652230	33652338	108	-	utr5	Slbp	0.128375662490932	0.854498476895818	0.085068659614042	1	0.182874657448939	0.997924900810215	0.0147664329754617	-0.211501424862342	0.0989837543305314	0.997168279260496	0.226267857837804
chr5	33655354	33655524	170	-	utr5	Tmem129	0.754637500967931	0.976893171122594	0.865557420969646	1	0.89244127927239	0.997924900810215	0.0713768294885141	-0.103650249061983	0.122618663572281	0.997168279260496	0.175027078550497
chr5	33657806	33657973	167	-	utr5	Tmem129	0.3260789547563	0.924966115852238	0.258901893816748	1	0.334704222357125	0.997924900810215	-0.0567748235590689	-0.103650249061983	0.122618663572281	0.997168279260496	0.046875425502914
chr5	33721746	33721902	156	+	utr5	Fgfr3	0.54934490728465	0.960833726676178	0.656121950967257	1	0.69852416494659	0.997924900810215	0.0232502454988803	-0.0498602054190359	0.180266225470911	0.997168279260496	0.0731104509179162
chr5	33722248	33722458	210	+	utr5	Fgfr3	0.644136538157928	0.971478258139499	0.803218470592928	1	0.740030827840907	0.997924900810215	-0.0221809878277206	-0.0498602054190359	0.180266225470911	0.997168279260496	0.0276792175913154
chr5	33729675	33729766	91	+	utr5	Fgfr3	0.721547641049385	0.975133911080931	0.876488772293762	1	0.80595407284792	0.997924900810215	-0.223758921888882	-0.0498602054190359	0.180266225470911	0.997168279260496	-0.173898716469846
chr5	33731499	33731616	117	+	exon	Fgfr3	0.824509538725069	0.985333932222546	0.966354484523304	1	0.840083634958085	0.997924900810215	0.0057518546636772	-0.0498602054190359	0.180266225470911	0.997168279260496	0.0556120600827131
chr5	33735571	33735754	183	+	utr3	Fgfr3	0.993858585865818	0.999258342765621	0.786047605560257	1	0.794455451742739	0.997924900810215	0.034592895225193	-0.0498602054190359	0.180266225470911	0.997168279260496	0.084453100644229
chr5	33769660	33769775	115	-	utr3	Letm1	0.615889875046625	0.968326448722021	0.486316940293805	1	0.464023968997316	0.997924900810215	0.00336207997331964	-0.00789398647530779	0.832768270748785	0.997168279260496	0.0112560664486274
chr5	33782568	33782763	195	-	utr5	Letm1	0.569218399930671	0.961719475634505	0.728118077802642	1	0.688666107577612	0.997924900810215	-0.106548097486403	-0.00789398647530779	0.832768270748785	0.997168279260496	-0.0986541110110951
chr5	33820472	33820569	97	+	utr5*	Nsd2	0.656091223043678	0.972650123232586	0.570697479698099	1	0.716708136046249	0.997924900810215	-0.365856806333919	-0.00644389858251502	0.876446637258403	0.997168279260496	-0.359412907751404
chr5	33820698	33820799	101	+	utr5	Nsd2	0.0384380066590863	0.77233770645675	0.0299118193842208	1	0.0352837075413466	0.997924900810215	-0.398914448119666	-0.00644389858251502	0.876446637258403	0.997168279260496	-0.39247054953715
chr5	33855385	33855517	132	+	exon	Nsd2	0.962556290845287	0.996060474389542	0.821426499910977	1	0.746450917192261	0.997924900810215	0.0459785736431746	-0.00644389858251502	0.876446637258403	0.997168279260496	0.0524224722256896
chr5	33871395	33871494	99	+	utr3	Nsd2	0.728738689686088	0.975133911080931	0.806368229952036	1	0.98949287163739	0.997924900810215	-0.123783039509367	-0.00644389858251502	0.876446637258403	0.997168279260496	-0.117339140926852
chr5	33876814	33876993	179	+	utr3	Nsd2	0.636770152754108	0.97079608818373	0.724852958082347	1	0.743010559320243	0.997924900810215	0.266976944354398	-0.00644389858251502	0.876446637258403	0.997168279260496	0.273420842936913
chr5	33894996	33895256	260	+	utr3	Nsd2	0.979629011233577	0.997004110691647	0.884005020270387	1	0.874182977835821	0.997924900810215	0.0267117338300355	-0.00644389858251502	0.876446637258403	0.997168279260496	0.0331556324125505
chr5	33936142	33936277	135	-	utr5	Nelfa	0.841363988383621	0.98737628130964	0.931595340456518	1	0.891981060855531	0.997924900810215	-0.113561872025899	-0.0274873444685039	0.648189857280459	0.997168279260496	-0.086074527557395
chr5	33936562	33936748	186	-	utr5*	Nelfa	0.414126055239905	0.935393882646557	0.47468863796894	1	0.614658496659341	0.997924900810215	0.0183771616528751	-0.0274873444685039	0.648189857280459	0.997168279260496	0.045864506121379
chr5	33983247	33983365	118	+	utr5*	Gm1673	0.116512047318968	0.851433193270769	0.10753311422962	1	0.118713409938565	0.997924900810215	0.0165883196767518	0.0492075330518048	0.383085302376819	0.997168279260496	-0.032619213375053
chr5	33994233	33994387	154	+	utr5*	Nat8l	0.101692259193854	0.832867101662177	0.15316651440752	1	0.245930218109691	0.997924900810215	0.237034158537561	0.0176064438701247	0.52253478106453	0.997168279260496	0.219427714667436
chr5	33994615	33994785	170	+	utr5*	Nat8l	0.613743005021958	0.967666926336913	0.528928223640785	1	0.579341692710159	0.997924900810215	-0.0362294554081539	0.0176064438701247	0.52253478106453	0.997168279260496	-0.0538358992782787
chr5	33994856	33995186	330	+	utr5*	Nat8l	0.840236049806705	0.98737628130964	0.665642536011135	1	0.558139020943186	0.997924900810215	0.0862920467781626	0.0176064438701247	0.52253478106453	0.997168279260496	0.0686856029080379
chr5	33995461	33997145	1684	+	utr5	Nat8l	0.526291868170012	0.958550592458704	0.340575495851081	1	0.217768638802133	0.997924900810215	-0.0319540747360283	0.0176064438701247	0.52253478106453	0.997168279260496	-0.0495605186061531
chr5	34000815	34001159	344	+	utr3	Nat8l	0.904116330297842	0.992999380500463	0.780111830517889	1	0.793073479509578	0.997924900810215	-0.0250956696832389	0.0176064438701247	0.52253478106453	0.997168279260496	-0.0427021135533636
chr5	34001405	34001525	120	+	utr3	Nat8l	0.829290520526025	0.986029616847661	0.574238513989709	1	0.459807777154467	0.997924900810215	-0.00712874367815531	0.0176064438701247	0.52253478106453	0.997168279260496	-0.0247351875482801
chr5	34001636	34001726	90	+	utr3	Nat8l	0.224212174557649	0.89976027419305	0.147514736400332	1	0.122173102523996	0.997924900810215	-0.0319704662944007	0.0176064438701247	0.52253478106453	0.997168279260496	-0.0495769101645254
chr5	34176781	34176985	204	-	utr3	Mxd4	0.0847641079161886	0.82547069819487	0.230133625857974	1	0.342387672069114	0.997924900810215	0.140817032465965	-0.0228122130588065	0.43548629299049	0.997168279260496	0.163629245524771
