## Additional file 4: Peaks and statistical test results for experiments in Figures 3-4. for "Limits in the detection of m^6^A changes using MeRIP/m^6^A-seq": engel_neuron_2018_deq_results.txt (part 5 of 6)

seqnames	start	end	width	strand	annot	main.gene	deseq2.p	deseq2.padj	edger.p	edger.padj	qnb.p	qnb.padj	peak.l2fc	gene.l2fc	gene.p	gene.padj	diff.l2fc
chr5	34187551	34187732	181	-	utr5	Mxd4	0.103120429280732	0.833048744134382	0.0509430782304302	1	0.0496943219234015	0.997924900810215	-0.114286920992899	-0.0228122130588065	0.43548629299049	0.997168279260496	-0.0914747079340923
chr5	34213754	34213875	121	-	exon	Gm15513	0.250794785023738	0.907478570502481	0.300435421715614	1	0.401026031452365	0.997924900810215	0.052335359259643	-0.0663717295812168	0.70843564906836	0.997168279260496	0.11870708884086
chr5	34216591	34216754	163	-	exon	Zfyve28	0.554978190375145	0.961500921271025	0.714088236095876	1	0.748390988202314	0.997924900810215	0.0962092385380764	0.0251225979496782	0.432916324310229	0.997168279260496	0.0710866405883982
chr5	34216843	34217434	591	-	exon	Zfyve28	0.599480922350275	0.965196925134549	0.407640522671094	1	0.372870325009029	0.997924900810215	0.0172913814208594	0.0251225979496782	0.432916324310229	0.997168279260496	-0.00783121652881879
chr5	34217609	34217719	110	-	exon	Zfyve28	0.00190129659276849	0.4357286687586	0.00763116778985507	1	0.0298579614078492	0.997924900810215	0.143777682230974	0.0251225979496782	0.432916324310229	0.997168279260496	0.118655084281296
chr5	34287416	34287581	165	-	intron	Zfyve28	0.971804122835198	0.996612447051625	0.963104430737831	1	0.940850040480967	0.997924900810215	-0.0756461608832027	0.0251225979496782	0.432916324310229	0.997168279260496	-0.100768758832881
chr5	34287653	34287857	204	-	intron	Zfyve28	0.805302128435206	0.982699597884263	0.885970498026747	1	0.98685099203418	0.997924900810215	0.124150074443448	0.0251225979496782	0.432916324310229	0.997168279260496	0.0990274764937696
chr5	34288215	34288428	213	-	utr5	Zfyve28	0.882082790902317	0.990884867787458	0.727324332411147	1	0.70942579101279	0.997924900810215	-0.0845342885273109	0.0251225979496782	0.432916324310229	0.997168279260496	-0.109656886476989
chr5	34336394	34336519	125	+	utr5	Rnf4	0.471880582629843	0.951656041173661	0.381225201727922	1	0.516167035022199	0.997924900810215	-0.143579375409791	0.0344574102360487	0.421957527445817	0.997168279260496	-0.17803678564584
chr5	34369935	34370172	237	+	utr5	Fam193a	0.856311226624631	0.988128525770582	0.962891866130444	1	0.975754271284746	0.997924900810215	-0.19377062206988	-0.0201527283270279	0.512700194602873	0.997168279260496	-0.173617893742852
chr5	34465730	34465986	256	+	exon	Fam193a	0.653292098493927	0.972633603811811	0.496220393697767	1	0.65838924672328	0.997924900810215	0.0547282622040029	-0.0201527283270279	0.512700194602873	0.997168279260496	0.0748809905310308
chr5	34485785	34486066	281	+	utr3	Fam193a	0.0134574542004203	0.68300767426931	0.0223819739248862	1	0.0214468981785836	0.997924900810215	0.290864412667982	-0.0201527283270279	0.512700194602873	0.997168279260496	0.31101714099501
chr5	34573690	34573898	208	+	utr5	Add1	0.807519622618649	0.982847395857636	0.568666819181881	1	0.594375551217883	0.997924900810215	-0.00318584176179503	-0.000969012495677767	0.958781608202249	0.997390196823353	-0.00221682926611726
chr5	34601257	34601454	197	+	utr5	Add1	0.888696610111654	0.991230264450559	0.847238962942306	1	0.960776474337116	0.997924900810215	-0.0983043588738765	-0.000969012495677767	0.958781608202249	0.997390196823353	-0.0973353463781987
chr5	34637016	34637137	121	-	utr5	Mfsd10	0.299200907110868	0.920743958178174	0.363128749236904	1	0.407120466276023	0.997924900810215	0.119079097951244	0.0409934321277622	0.485835729454612	0.997168279260496	0.0780856658234816
chr5	34659980	34660099	119	-	utr5	Nop14	0.0457260805657603	0.775111039434604	0.0687188022844122	1	0.143807196090594	0.997924900810215	0.178355965468045	-0.0269474613552752	0.67170202176821	0.997168279260496	0.20530342682332
chr5	34761757	34762059	302	+	utr5	Htt	0.555107423856113	0.961500921271025	0.405916436076558	1	0.41945793190838	0.997924900810215	-0.134578293658022	-0.00960091457669531	0.684300729550134	0.997168279260496	-0.124977379081326
chr5	34917545	34917639	94	+	utr5	Msantd1	0.282592334714224	0.917371431729267	0.230945354964629	1	0.255840490261418	0.997924900810215	-0.48436275567288	-0.241638126129294	0.149820315426503	0.997168279260496	-0.242724629543586
chr5	34965576	34965883	307	+	exon	Rgs12	0.317737477732909	0.922403749287265	0.256175443987408	1	0.37205807578893	0.997924900810215	0.0249402074412732	0.0876297714827438	0.0417219166946666	0.997168279260496	-0.0626895640414706
chr5	34966522	34966622	100	+	exon	Rgs12	0.789128551467307	0.979798640427446	0.872481689175261	1	0.953640673745649	0.997924900810215	-0.102235673659812	0.0876297714827438	0.0417219166946666	0.997168279260496	-0.189865445142556
chr5	34989388	34989504	116	+	utr5	Rgs12	0.705636855197143	0.97403350717473	0.802979278277677	1	0.884846756553284	0.997924900810215	0.0469905598281254	0.0876297714827438	0.0417219166946666	0.997168279260496	-0.0406392116546185
chr5	35032006	35032439	433	+	utr3	Rgs12	0.506564833379245	0.957416367388583	0.815613748676637	1	0.817630885898654	0.997924900810215	0.0303831334127297	0.0876297714827438	0.0417219166946666	0.997168279260496	-0.0572466380700141
chr5	35056853	35057109	256	+	utr5	Dok7	0.0289869571153727	0.744954783800763	0.0208119558317367	1	0.0781164731535275	0.997924900810215	-0.0560362724864543	0.0662162814154146	0.247237033574469	0.997168279260496	-0.122252553901869
chr5	35079289	35079643	354	+	exon	Dok7	0.381893508102536	0.930791636528877	0.268901090334954	1	0.359938036619338	0.997924900810215	-0.00505333789351148	0.0662162814154146	0.247237033574469	0.997168279260496	-0.0712696193089261
chr5	35093012	35093289	277	-	utr3	Lrpap1	0.102481467618183	0.832867101662177	0.239623204009253	1	0.325633410638821	0.997924900810215	0.0912624687144177	-0.0213086211285174	0.420259110527661	0.997168279260496	0.112571089842935
chr5	35105559	35105741	182	-	utr5	Lrpap1	0.200812170588567	0.891174758731947	0.124719390126436	1	0.215720750561395	0.997924900810215	-0.0802400165397439	-0.0213086211285174	0.420259110527661	0.997168279260496	-0.0589313954112266
chr5	35279060	35279696	636	+	utr5	Adra2c	0.339609645246875	0.924966115852238	0.186364062205748	1	0.16895339979546	0.997924900810215	-0.0323551039583324	-0.00375646081686044	0.935900107167102	0.997168279260496	-0.028598643141472
chr5	35279789	35280139	350	+	utr5	Adra2c	0.0696768087236957	0.812592840865001	0.116847063895592	1	0.13271420475379	0.997924900810215	0.0470661590777239	-0.00375646081686044	0.935900107167102	0.997168279260496	0.0508226198945844
chr5	35280194	35280513	319	+	exon	Adra2c	0.0380145250781441	0.77233770645675	0.069226559040564	1	0.091767387017036	0.997924900810215	0.0425467189413799	-0.00375646081686044	0.935900107167102	0.997168279260496	0.0463031797582403
chr5	35280619	35280940	321	+	exon	Adra2c	0.694854226569973	0.973713745473064	0.960991477918086	1	0.969227553111066	0.997924900810215	0.0982525853242513	-0.00375646081686044	0.935900107167102	0.997168279260496	0.102009046141112
chr5	35281112	35281668	556	+	utr3	Adra2c	0.146285297976615	0.866920853028799	0.281643292099395	1	0.334823467056281	0.997924900810215	0.115294508134188	-0.00375646081686044	0.935900107167102	0.997168279260496	0.119050968951049
chr5	35612115	35612207	92	+	utr3	Acox3	0.0280805323061214	0.743453751054952	0.0422602910888135	1	0.0735250918417628	0.997924900810215	0.111905086598549	-0.00132498644685334	0.975518229890007	0.998138264693912	0.113230073045402
chr5	35612305	35612508	203	+	utr3	Acox3	0.153602174872082	0.867554193967873	0.119708606796708	1	0.197978163418204	0.997924900810215	0.192060249247203	-0.00132498644685334	0.975518229890007	0.998138264693912	0.193385235694056
chr5	35612660	35612883	223	+	utr3	Acox3	0.0586867567311444	0.803952922047785	0.0810175801622664	1	0.0650402687624253	0.997924900810215	0.0703214896556495	-0.00132498644685334	0.975518229890007	0.998138264693912	0.0716464761025028
chr5	35706173	35706274	101	-	utr3	Sh3tc1	0.705524136650368	0.97403350717473	0.622856209129606	1	0.740782176577875	0.997924900810215	-0.0398960233880399	-0.268146153334853	0.0899848838073043	0.997168279260496	0.228250129946813
chr5	35757887	35758013	126	+	utr5	Ablim2	0.483257864107872	0.95340146201157	0.660583971006876	1	0.667163591783389	0.997924900810215	-0.0564490618119781	-0.0279661774783626	0.184067563264666	0.997168279260496	-0.0284828843336154
chr5	35814392	35814584	192	+	utr5	Ablim2	0.995286115447976	0.999468895454943	0.793277568965452	1	0.702743131028153	0.997924900810215	-0.0457882969678246	-0.0279661774783626	0.184067563264666	0.997168279260496	-0.017822119489462
chr5	36398003	36398132	129	-	utr5	Sorcs2	0.732993606094438	0.975439467212555	0.651833154467015	1	0.669326069581087	0.997924900810215	-0.135191745837525	-0.0227139473760744	0.506453640406953	0.997168279260496	-0.112477798461451
chr5	36469371	36469477	106	+	exon	Grpel1	0.801194008083384	0.982013130296033	0.92653500832391	1	0.993166246155248	0.997924900810215	-0.0122691229111286	0.0631987854996656	0.396406785741845	0.997168279260496	-0.0754679084107943
chr5	36471339	36471470	131	+	utr3	Grpel1	0.476845732883759	0.952571754524119	0.591760786014929	1	0.604168563670425	0.997924900810215	0.0294761338228281	0.0631987854996656	0.396406785741845	0.997168279260496	-0.0337226516768376
chr5	36476060	36476345	285	-	exon	Tada2b	0.104508341857353	0.835550045546483	0.0701645224185655	1	0.0874738600039771	0.997924900810215	0.0688968927567671	0.097770561665317	0.0453358081630588	0.997168279260496	-0.02887366890855
chr5	36476487	36476937	450	-	exon	Tada2b	0.773016220335144	0.97845024576985	0.563444221814644	1	0.524044899104678	0.997924900810215	0.0703745665684562	0.097770561665317	0.0453358081630588	0.997168279260496	-0.0273959950968609
chr5	36484047	36484276	229	-	utr5	Tada2b	0.925623396911087	0.993885612278226	0.807834376932267	1	0.8659961998999	0.997924900810215	-0.0835880693088531	0.097770561665317	0.0453358081630588	0.997168279260496	-0.18135863097417
chr5	36525009	36525109	100	-	exon	Tbc1d14	0.487084263234425	0.954129666966503	0.400965592999168	1	0.470554418293388	0.997924900810215	-0.00618168112591664	-0.0222618959561058	0.574682545515463	0.997168279260496	0.0160802148301892
chr5	36530450	36530628	178	-	utr5	Tbc1d14	0.758392567812348	0.977740740637006	0.643282722808813	1	0.729037081578053	0.997924900810215	-0.138732908486946	-0.0222618959561058	0.574682545515463	0.997168279260496	-0.11647101253084
chr5	36571325	36571544	219	-	exon	Tbc1d14	0.974667754542597	0.996632070076471	0.891255724617057	1	0.739533976733614	0.997924900810215	0.0739910318353568	-0.0222618959561058	0.574682545515463	0.997168279260496	0.0962529277914626
chr5	36571599	36571756	157	-	exon	Tbc1d14	0.496953241428821	0.955756750391652	0.624139431384565	1	0.703056647632053	0.997924900810215	0.0564488387453428	-0.0222618959561058	0.574682545515463	0.997168279260496	0.0787107347014487
chr5	36571836	36572028	192	-	utr5	Tbc1d14	0.743880847500345	0.976146074453011	0.656131494593615	1	0.755944345080346	0.997924900810215	0.0653543356033471	-0.0222618959561058	0.574682545515463	0.997168279260496	0.0876162315594529
chr5	36613366	36613463	97	-	exon	Gm42936	0.709438546496749	0.974183308801042	0.612087336479699	1	0.644925442803616	0.997924900810215	0.131208608811219	NA	NA	NA	NA
chr5	36613682	36613802	120	-	exon	Gm42936	0.451632035587929	0.94533849230504	0.359503875285163	1	0.386038406420869	0.997924900810215	-0.0424596565863235	NA	NA	NA	NA
chr5	36614425	36614683	258	-	exon	D5Ertd579e	0.52989633502547	0.95899407917471	0.572965315787797	1	0.707450113647932	0.997924900810215	0.121428141055418	-0.0179253196803955	0.621715862604199	0.997168279260496	0.139353460735814
chr5	36614887	36614978	91	-	exon	D5Ertd579e	0.0444074765618065	0.775111039434604	0.0411427097565793	1	0.0980645636711177	0.997924900810215	-0.313140578642666	-0.0179253196803955	0.621715862604199	0.997168279260496	-0.295215258962271
chr5	36615665	36615767	102	-	exon	D5Ertd579e	0.0900281725012564	0.826977926059206	0.0653210809805229	1	0.0909351347514983	0.997924900810215	-0.0337871436592379	-0.0179253196803955	0.621715862604199	0.997168279260496	-0.0158618239788423
chr5	36673218	36673313	95	-	utr5	D5Ertd579e	0.105792859173843	0.838508763256085	0.0887866700050973	1	0.129824613710537	0.997924900810215	-0.176561964759811	-0.0179253196803955	0.621715862604199	0.997168279260496	-0.158636645079415
chr5	36747900	36748644	744	-	utr3	Bloc1s4	0.372800644797633	0.929920474322038	0.249141364611381	1	0.393419767356741	0.997924900810215	0.0224595640161427	0.0871118896312331	0.296462631209148	0.997168279260496	-0.0646523256150904
chr5	36795347	36795503	156	-	utr3	Mrfap1	0.26360399028835	0.913916551525746	0.457064544168177	1	0.58378207303989	0.997924900810215	0.117936316396702	-0.00671184352545404	0.823853961963155	0.997168279260496	0.124648159922156
chr5	36796578	36796738	160	-	utr5	Mrfap1	0.711663149796094	0.974231983419741	0.951619989607942	1	0.966674340497687	0.997924900810215	-0.0236975991578174	-0.00671184352545404	0.823853961963155	0.997168279260496	-0.0169857556323633
chr5	36830488	36830595	107	-	utr5	Man2b2	0.358313968476086	0.927919257295299	0.302198901472438	1	0.380704024282642	0.997924900810215	-0.0672423516570793	0.0790154447708314	0.104907424772082	0.997168279260496	-0.146257796427911
chr5	36868461	36868820	359	+	utr5	Ppp2r2c	0.683866270759034	0.973598803655632	0.465302097603134	1	0.298458797891546	0.997924900810215	-0.109863572209729	-0.0322601290869331	0.0339032795995396	0.997168279260496	-0.0776034431227961
chr5	36952464	36952576	112	+	exon	Ppp2r2c	0.27614510825838	0.916309325404632	0.603026793123686	1	0.567311880764077	0.997924900810215	0.0621390136116829	-0.0322601290869331	0.0339032795995396	0.997168279260496	0.094399142698616
chr5	36953865	36954007	142	+	utr3	Ppp2r2c	0.52730527038255	0.958550592458704	0.808521387416051	1	0.974231989578643	0.997924900810215	0.0537091215433588	-0.0322601290869331	0.0339032795995396	0.997168279260496	0.085969250630292
chr5	36954565	36954753	188	+	utr3	Ppp2r2c	0.426812924912014	0.939198741064565	0.642729933201844	1	0.706927427468442	0.997924900810215	0.111570856951195	-0.0322601290869331	0.0339032795995396	0.997168279260496	0.143830986038128
chr5	36967880	36968161	281	-	exon	Wfs1	0.580607610369822	0.963270982221177	0.401585899628144	1	0.408846432442348	0.997924900810215	0.0250588568947945	0.00180717552826642	0.942265812783793	0.997168279260496	0.0232516813665281
chr5	36968257	36968465	208	-	exon	Wfs1	0.989861435755475	0.998700325160332	0.767575886602253	1	0.737258442131976	0.997924900810215	-0.0077089951999012	0.00180717552826642	0.942265812783793	0.997168279260496	-0.00951617072816762
chr5	36982249	36982365	116	-	utr5	Wfs1	0.128749593102934	0.854498476895818	0.0592199897897163	1	0.0774700535577427	0.997924900810215	-0.104258461543017	0.00180717552826642	0.942265812783793	0.997168279260496	-0.106065637071283
chr5	36988837	36988950	113	-	utr5	Wfs1	0.19475288302564	0.890797748758355	0.0954648334860074	1	0.138636102508305	0.997924900810215	-0.113901008114602	0.00180717552826642	0.942265812783793	0.997168279260496	-0.115708183642869
chr5	37028306	37028558	252	+	utr5	Jakmip1	0.973908238472598	0.996629451205399	0.811795291442117	1	0.921046116720828	0.997924900810215	0.0159018922071347	0.00217398055525511	0.973750067357612	0.998138264693912	0.0137279116518796
chr5	37028943	37029033	90	+	intron	Jakmip1	0.7520622733116	0.976891370243482	0.797626872559224	1	0.853759155682147	0.997924900810215	-0.107431901026311	0.00217398055525511	0.973750067357612	0.998138264693912	-0.109605881581566
chr5	37085371	37085469	98	+	utr5	Gm1043	0.200170170741868	0.891174758731947	0.380467062454364	1	0.452633275767768	0.997924900810215	0.0589929597448214	-0.0383407986605154	0.520712938508793	0.997168279260496	0.0973337584053368
chr5	37091075	37091578	503	+	utr5	Gm1043	0.911641770296863	0.993885612278226	0.619929956289326	1	0.576758453046995	0.997924900810215	0.0227051527724352	-0.0383407986605154	0.520712938508793	0.997168279260496	0.0610459514329506
chr5	37124833	37125034	201	+	utr5	Gm1043	0.341764179298642	0.924966115852238	0.511781039049885	1	0.635289680220781	0.997924900810215	0.0794537330108273	-0.0383407986605154	0.520712938508793	0.997168279260496	0.117794531671343
chr5	37149103	37149725	622	+	utr3	Jakmip1	0.0980978353838072	0.832278773880331	0.17288486084928	1	0.218029477448126	0.997924900810215	0.0443735904386647	0.00217398055525511	0.973750067357612	0.998138264693912	0.0421996098834096
chr5	37150107	37150521	414	+	utr3	Jakmip1	0.851995863266138	0.98804295708471	0.665743999744058	1	0.59118818133154	0.997924900810215	-0.0125037363441608	0.00217398055525511	0.973750067357612	0.998138264693912	-0.0146777168994159
chr5	37154298	37154559	261	+	utr5	Gm1043	0.818411859744257	0.985182016268635	0.69461652838685	1	0.597445305486403	0.997924900810215	-0.0324193077460887	-0.0383407986605154	0.520712938508793	0.997168279260496	0.00592149091442667
chr5	37173376	37173766	390	+	exon	Gm1043	0.710020278193686	0.974183308801042	0.865113058483809	1	0.865661965332396	0.997924900810215	0.0154908993520628	-0.0383407986605154	0.520712938508793	0.997168279260496	0.0538316980125782
chr5	37173892	37174117	225	+	exon	Gm1043	0.690793373473124	0.973598803655632	0.824651238505637	1	0.883199040506863	0.997924900810215	0.0869983006320646	-0.0383407986605154	0.520712938508793	0.997168279260496	0.12533909929258
chr5	37174312	37174569	257	+	exon	Gm1043	0.980541273788532	0.997004110691647	0.871953195481905	1	0.910990255354131	0.997924900810215	0.0744440671446743	-0.0383407986605154	0.520712938508793	0.997168279260496	0.11278486580519
chr5	37174804	37175659	855	+	exon	Gm1043	0.519976633844892	0.957857532881758	0.645901926923774	1	0.562253764373851	0.997924900810215	-0.00413128660247519	-0.0383407986605154	0.520712938508793	0.997168279260496	0.0342095120580402
chr5	37229399	37229496	97	+	utr3	Gm1043	0.394391771960557	0.93301870371109	0.484436152040679	1	0.539642311283772	0.997924900810215	0.185814714574756	-0.0383407986605154	0.520712938508793	0.997168279260496	0.224155513235271
chr5	37231415	37231558	143	+	utr3*	Gm1043	0.555631437951995	0.961500921271025	0.621853852114343	1	0.780021755483869	0.997924900810215	-0.0199630811343886	-0.0383407986605154	0.520712938508793	0.997168279260496	0.0183777175261268
chr5	37233062	37233466	404	+	intergenic	NA	0.339332857422675	0.924966115852238	0.247806322518577	1	0.291725336271947	0.997924900810215	0.0552825889747314	NA	NA	NA	NA
chr5	37233556	37233681	125	+	intergenic	NA	0.945524178044168	0.995687020354885	0.9539784668547	1	0.982186345168289	0.997924900810215	0.0120507534996923	NA	NA	NA	NA
chr5	37242058	37242411	353	+	utr5	Crmp1	0.753086938564647	0.976893171122594	0.531230613345022	1	0.567180716867399	0.997924900810215	-0.0701508528170764	-0.0306010118584173	0.366227341367094	0.997168279260496	-0.0395498409586591
chr5	37245825	37246038	213	+	utr5	Crmp1	0.155037399527477	0.868639791328515	0.184064091671931	1	0.155137491016821	0.997924900810215	-0.036711621391131	-0.0306010118584173	0.366227341367094	0.997168279260496	-0.00611060953271369
chr5	37821217	37821368	151	-	utr3	Msx1	0.404013954419983	0.933166293627368	0.302068522497993	1	0.362954150424186	0.997924900810215	-0.059731327248577	0.121109664893265	0.13808330283421	0.997168279260496	-0.180840992141842
chr5	38039269	38039375	106	+	utr5	Stx18	0.294748720287042	0.918113045579093	0.250453145780529	1	0.299672273678872	0.997924900810215	0.105524449195032	0.214405414868802	0.0108785992703445	0.997168279260496	-0.108880965673769
chr5	38136382	38136625	243	+	utr3	Stx18	0.641058688517856	0.97141722863698	0.754018603723606	1	0.83565605624188	0.997924900810215	0.0739336060510977	0.214405414868802	0.0108785992703445	0.997168279260496	-0.140471808817704
chr5	38158953	38159103	150	-	utr5	Nsg1	0.754222023387573	0.976893171122594	0.534452473350919	1	0.708711936245099	0.997924900810215	-0.0392761040445433	0.00421307504815675	0.868205729427311	0.997168279260496	-0.0434891790927
chr5	38159301	38159734	433	-	utr5	Nsg1	0.106855980943746	0.839835704764493	0.0563212380245607	1	0.0807529096544101	0.997924900810215	-0.0636773080289912	0.00421307504815675	0.868205729427311	0.997168279260496	-0.0678903830771479
chr5	38200588	38201170	582	-	utr3	Zbtb49	0.492807620581769	0.955032841359425	0.608997514272746	1	0.676580155982936	0.997924900810215	0.0818207950089022	0.0830523591198549	0.274175818625227	0.997168279260496	-0.00123156411095277
chr5	38213392	38214006	614	-	utr3	Zbtb49	0.611424671582222	0.96737170140887	0.472166968793267	1	0.501465524273159	0.997924900810215	0.0300836476222753	0.0830523591198549	0.274175818625227	0.997168279260496	-0.0529687114975796
chr5	38260364	38260476	112	+	utr5	Tmem128	0.375777325057302	0.930791636528877	0.274079951828969	1	0.403296706504106	0.997924900810215	0.0167326201419457	0.179389447164619	0.169751531379636	0.997168279260496	-0.162656827022673
chr5	38320217	38320356	139	-	exon	Gm26560	0.382941260200858	0.930791636528877	0.312864453538704	1	0.303425413710325	0.997924900810215	0.148647627986158	0.666690378182458	0.358337011087472	0.997168279260496	-0.518042750196301
chr5	38561173	38561469	296	-	utr5	Wdr1	0.381151004158098	0.930791636528877	0.310405777692967	1	0.427851060343473	0.997924900810215	-0.165481004145643	0.00531378047530398	0.85557601194928	0.997168279260496	-0.170794784620947
chr5	38561570	38561766	196	-	utr5	Wdr1	0.863479219021184	0.98876844212179	0.710429422836883	1	0.738620490819782	0.997924900810215	-0.00353216407686551	0.00531378047530398	0.85557601194928	0.997168279260496	-0.00884594455216949
chr5	38671899	38672060	161	-	exon	Zfp518b	0.5307653663871	0.95899407917471	0.627917557525162	1	0.672457335260743	0.997924900810215	0.0947137312463713	0.0247149741920615	0.76201962622984	0.997168279260496	0.0699987570543098
chr5	38673836	38674030	194	-	exon	Zfp518b	0.0193318958046625	0.712264845077759	0.0147899083073436	1	0.0368230147733204	0.997924900810215	0.0360525498633896	0.0247149741920615	0.76201962622984	0.997168279260496	0.0113375756713281
chr5	38674307	38674616	309	-	exon	Zfp518b	0.514122169879622	0.957749714320181	0.623995768176527	1	0.729534652677938	0.997924900810215	-0.0185219511244053	0.0247149741920615	0.76201962622984	0.997168279260496	-0.0432369253164669
chr5	39614342	39615171	829	-	utr3	Hs3st1	0.256836762307527	0.908077676129019	0.47437009545515	1	0.44295191332908	0.997924900810215	0.0227471950138688	-0.0558360506119992	0.377584151319132	0.997168279260496	0.078583245625868
chr5	39644489	39644637	148	-	utr5	Hs3st1	0.8057858780195	0.982699597884263	0.89625313801044	1	0.895206388596176	0.997924900810215	-0.0351285540847202	-0.0558360506119992	0.377584151319132	0.997168279260496	0.0207074965272791
chr5	41625656	41625752	96	-	utr3	Rab28	0.702478305125822	0.97403350717473	0.6325079809307	1	0.704652472465523	0.997924900810215	-0.149935181449741	0.108773013092894	0.141326163687678	0.997168279260496	-0.258708194542635
chr5	41708038	41708151	113	-	utr5	Rab28	0.0847826820409793	0.82547069819487	0.0685884231321506	1	0.0762586635482884	0.997924900810215	-0.112313010720701	0.108773013092894	0.141326163687678	0.997168279260496	-0.221086023813595
chr5	41816293	41816397	104	-	exon	Bod1l	0.581227788631564	0.963270982221177	0.492236468861207	1	0.578771716466266	0.997924900810215	-0.0950171142375103	-0.00338083291605047	0.936049011680786	0.997168279260496	-0.0916362813214598
chr5	41816489	41816801	312	-	exon	Bod1l	0.766406883682574	0.97845024576985	0.960513063389318	1	0.955754012957924	0.997924900810215	0.109663884558705	-0.00338083291605047	0.936049011680786	0.997168279260496	0.113044717474756
chr5	41818145	41818701	556	-	exon	Bod1l	0.521224274285184	0.958370054947374	0.799794587144526	1	0.942987960115142	0.997924900810215	-0.00821818024270784	-0.00338083291605047	0.936049011680786	0.997168279260496	-0.00483734732665737
chr5	41819368	41819856	488	-	exon	Bod1l	0.535834680845542	0.95985900645699	0.663053472771386	1	0.71340492454914	0.997924900810215	0.164279742761148	-0.00338083291605047	0.936049011680786	0.997168279260496	0.167660575677198
chr5	41820346	41820527	181	-	exon	Bod1l	0.103336028344367	0.833782134185364	0.06279017048948	1	0.0708224974601228	0.997924900810215	-0.102004146388432	-0.00338083291605047	0.936049011680786	0.997168279260496	-0.0986233134723816
chr5	41820915	41821059	144	-	exon	Bod1l	0.630910727436132	0.97001541295487	0.738656786165465	1	0.721006808613274	0.997924900810215	0.104581639820581	-0.00338083291605047	0.936049011680786	0.997168279260496	0.107962472736632
chr5	41821939	41822101	162	-	exon	Bod1l	0.38864197664713	0.932942621798029	0.516688897044294	1	0.59362355681074	0.997924900810215	0.13179783453616	-0.00338083291605047	0.936049011680786	0.997168279260496	0.135178667452211
chr5	41832289	41832495	206	-	exon	Bod1l	0.444362925144738	0.943661779065178	0.332851768981393	1	0.277755989967688	0.997924900810215	-0.0318644375888793	-0.00338083291605047	0.936049011680786	0.997168279260496	-0.0284836046728289
chr5	41844074	41844291	217	-	utr5	Bod1l	0.35232938010599	0.926421396453661	0.230693750261139	1	0.238111197029444	0.997924900810215	-0.120344315916121	-0.00338083291605047	0.936049011680786	0.997168279260496	-0.116963483000071
chr5	43233244	43233375	131	+	utr5	Cpeb2	0.919005218301093	0.993885612278226	0.814494042554136	1	0.811730463075971	0.997924900810215	-0.0229690068071505	-0.0354247296296055	0.432844669491722	0.997168279260496	0.012455722822455
chr5	43233570	43233675	105	+	exon	Cpeb2	0.653330049636943	0.972633603811811	0.721240582284085	1	0.562058249288431	0.997924900810215	0.0070180412514628	-0.0354247296296055	0.432844669491722	0.997168279260496	0.0424427708810683
chr5	43233751	43234186	435	+	exon	Cpeb2	0.559274963589969	0.961500921271025	0.359316202611691	1	0.186786831564326	0.997924900810215	-0.14174611336144	-0.0354247296296055	0.432844669491722	0.997168279260496	-0.106321383731835
chr5	43234553	43234665	112	+	exon	Cpeb2	0.885140389163557	0.990884867787458	0.929991841687115	1	0.798279783174683	0.997924900810215	0.0200264686876988	-0.0354247296296055	0.432844669491722	0.997168279260496	0.0554511983173043
chr5	43237329	43237442	113	+	exon	Cpeb2	0.624322999108764	0.96855067874632	0.481663713048871	1	0.721170435391704	0.997924900810215	-0.0199550141736338	-0.0354247296296055	0.432844669491722	0.997168279260496	0.0154697154559717
chr5	43285814	43286051	237	+	utr3	Cpeb2	0.226250764547207	0.900560839924393	0.3046736713885	1	0.297171770846243	0.997924900810215	0.059835717056409	-0.0354247296296055	0.432844669491722	0.997168279260496	0.0952604466860145
chr5	43758329	43758507	178	-	exon	Fbxl5	0.509795148395783	0.957524890549867	0.665959587714482	1	0.753667821930491	0.997924900810215	0.0501084693681224	0.034970296500066	0.504113517663818	0.997168279260496	0.0151381728680564
chr5	43758679	43758852	173	-	exon	Fbxl5	0.238930717130812	0.906506451010971	0.157098946650389	1	0.221227255758482	0.997924900810215	0.0342793979588256	0.034970296500066	0.504113517663818	0.997168279260496	-0.000690898541240437
chr5	43782009	43782148	139	-	utr5	Fbxl5	0.0595809860506294	0.805706899838952	0.113446012529963	1	0.185291123516677	0.997924900810215	-0.0505064281228112	0.034970296500066	0.504113517663818	0.997168279260496	-0.0854767246228772
chr5	44176415	44177207	792	-	utr3	Tapt1	0.945954821327687	0.995687020354885	0.730918164495388	1	0.69410553234607	0.997924900810215	0.0282810799017742	0.0288274756221804	0.646957735138727	0.997168279260496	-0.000546395720406198
chr5	44226515	44226651	136	-	utr5	Tapt1	0.788261015460194	0.979798640427446	0.922528523346573	1	0.93886467672337	0.997924900810215	0.00110386024226093	0.0288274756221804	0.646957735138727	0.997168279260496	-0.0277236153799195
chr5	44226789	44227338	549	+	exon	Gm42984	0.144034168653669	0.864562847741367	0.265331036991514	1	0.36173159358401	0.997924900810215	-0.0103953768941844	-0.140199122847972	0.354817280933183	0.997168279260496	0.129803745953787
chr5	44227543	44227746	203	+	intron	Gm42984	0.0881251999073424	0.826281687105912	0.106247400960622	1	0.192411656556836	0.997924900810215	0.264376204453394	-0.140199122847972	0.354817280933183	0.997168279260496	0.404575327301365
chr5	44799434	44799747	313	-	utr5	Ldb2	0.0863850820351847	0.826281687105912	0.0548412842498405	1	0.0865709143110123	0.997924900810215	-0.116199258281426	0.00922424467507101	0.852970655193228	0.997168279260496	-0.125423502956497
chr5	45450058	45450218	160	-	utr5	Qdpr	0.397363525198861	0.933166293627368	0.554827482124133	1	0.624734665252258	0.997924900810215	0.00335425639188006	-0.117711447747193	0.0123602978808945	0.997168279260496	0.121065704139073
chr5	45493131	45493224	93	+	utr5*	Lap3	0.856678073194079	0.988128525770582	0.78666783059698	1	0.893219705871112	0.997924900810215	-0.11693873549092	-0.0852593604981582	0.211547269567135	0.997168279260496	-0.0316793749927616
chr5	45520284	45520406	122	+	utr5	Med28	0.443146831798449	0.943211103335114	0.336453943389072	1	0.466198491453833	0.997924900810215	-0.0582626285105681	0.0618578628470319	0.412988133580403	0.997168279260496	-0.1201204913576
chr5	45530130	45530234	104	-	utr3	Fam184b	0.697889925521946	0.97403350717473	0.760067149933613	1	0.85274758986792	0.997924900810215	0.0489958196922436	-0.0758300671984041	0.381090773534864	0.997168279260496	0.124825886890648
chr5	45584211	45584301	90	-	exon	Fam184b	0.219315646492308	0.898419661897135	0.176246457434338	1	0.178036392408412	0.997924900810215	-0.0458856921337058	-0.0758300671984041	0.381090773534864	0.997168279260496	0.0299443750646983
chr5	45639209	45639415	206	-	utr5	Fam184b	0.950865544656263	0.995708177558816	0.879578036753474	1	0.97610875273513	0.997924900810215	0.134378177221363	-0.0758300671984041	0.381090773534864	0.997168279260496	0.210208244419767
chr5	45733671	45733812	141	-	exon	Lcorl	0.458739584752739	0.947954749987293	0.388815178148164	1	0.550828458824782	0.997924900810215	0.0438986828167498	-0.0789722883351152	0.492821774735338	0.997168279260496	0.122870971151865
chr5	45734362	45734459	97	-	exon	Lcorl	0.335019990810162	0.924966115852238	0.302195031420221	1	0.425036194679069	0.997924900810215	0.144822091177396	-0.0789722883351152	0.492821774735338	0.997168279260496	0.223794379512511
chr5	45857376	45857500	124	-	utr5	Lcorl	0.418110468817605	0.935393882646557	0.342632065712718	1	0.307175787928032	0.997924900810215	-0.0447597649099264	-0.0789722883351152	0.492821774735338	0.997168279260496	0.0342125234251889
chr5	47983186	47983573	387	+	utr5	Slit2	0.391262517052447	0.932942621798029	0.497087968322584	1	0.584337750272491	0.997924900810215	0.146269002348005	-0.0213707795793542	0.672464364670858	0.997168279260496	0.167639781927359
chr5	47983666	47983829	163	+	utr5	Slit2	0.84865052344792	0.98804295708471	0.960567608894568	1	0.940305738804964	0.997924900810215	-0.0602401616424755	-0.0213707795793542	0.672464364670858	0.997168279260496	-0.0388693820631213
chr5	47984077	47984198	121	+	utr5	Slit2	0.863375235500483	0.98876844212179	0.946345523940351	1	0.951633133622859	0.997924900810215	0.0572692454791268	-0.0213707795793542	0.672464364670858	0.997168279260496	0.0786400250584809
chr5	47984355	47984566	211	+	utr5	Slit2	0.642486274294061	0.97141722863698	0.542884732663139	1	0.490626693064728	0.997924900810215	-0.226254813528019	-0.0213707795793542	0.672464364670858	0.997168279260496	-0.204884033948665
chr5	47984797	47984913	116	+	utr5	Slit2	0.0224911586204484	0.727025870445008	0.0362507429965674	1	0.0469816143763139	0.997924900810215	0.148249422623603	-0.0213707795793542	0.672464364670858	0.997168279260496	0.169620202202958
chr5	47985101	47985193	92	+	exon	Slit2	0.225265296232881	0.900310545227038	0.326534885683425	1	0.459119136191274	0.997924900810215	-0.0749780395722679	-0.0213707795793542	0.672464364670858	0.997168279260496	-0.0536072599929137
chr5	48304029	48304218	189	+	utr3	Slit2	0.111553607013542	0.845490515403657	0.082003131315851	1	0.171326887885775	0.997924900810215	0.0368514598402137	-0.0213707795793542	0.672464364670858	0.997168279260496	0.0582222394195679
chr5	48780737	48780831	94	-	intron	Kcnip4	0.372903163345375	0.929920474322038	0.432765164282152	1	0.569463373486073	0.997924900810215	0.076986902661804	0.0440014600952647	0.547114531544872	0.997168279260496	0.0329854425665393
chr5	49112143	49112285	142	-	intron	Kcnip4	0.813507140722173	0.983644224434811	0.679794427309745	1	0.493831130251841	0.997924900810215	0.0539990053713644	0.0440014600952647	0.547114531544872	0.997168279260496	0.00999754527609967
chr5	49448388	49448505	117	-	intron	Kcnip4	0.00376780871765911	0.489139551323239	0.00564442745522631	1	0.020017284664834	0.997924900810215	0.30794469395231	0.0440014600952647	0.547114531544872	0.997168279260496	0.263943233857045
chr5	49524726	49525019	293	-	utr5	Kcnip4	0.546773330494125	0.960833726676178	0.429695409059782	1	0.499656295550097	0.997924900810215	-0.0564418011666931	0.0440014600952647	0.547114531544872	0.997168279260496	-0.100443261261958
chr5	49960181	49960923	742	-	utr3	Adgra3	0.362933298027897	0.929133208803508	0.547041600354325	1	0.752683068497282	0.997924900810215	-0.0113381244734657	-0.0234320356471933	0.680325481519687	0.997168279260496	0.0120939111737276
chr5	49961253	49961383	130	-	exon	Adgra3	0.934635405933007	0.994162689970245	0.848549693010833	1	0.849694258856549	0.997924900810215	0.0880550229493132	-0.0234320356471933	0.680325481519687	0.997168279260496	0.111487058596506
chr5	50058804	50059003	199	-	utr5	Adgra3	0.749648755142135	0.976799895726219	0.822900156289867	1	0.806642820619937	0.997924900810215	-0.163240777387115	-0.0234320356471933	0.680325481519687	0.997168279260496	-0.139808741739922
chr5	51457460	51457652	192	-	utr3	Ppargc1a	0.507786484908648	0.957416367388583	0.618377317350669	1	0.755828658211425	0.997924900810215	0.157609059100527	-0.00915813770595806	0.880284706797875	0.997168279260496	0.166767196806486
chr5	51457924	51458191	267	-	utr3	Ppargc1a	0.465777320798439	0.949692776516454	0.384820946157457	1	0.450350119167603	0.997924900810215	0.128642266760985	-0.00915813770595806	0.880284706797875	0.997168279260496	0.137800404466943
chr5	51473677	51473808	131	-	utr3	Ppargc1a	0.640498118930262	0.97141722863698	0.550810001354335	1	0.64183005826956	0.997924900810215	0.258937873645482	-0.00915813770595806	0.880284706797875	0.997168279260496	0.26809601135144
chr5	51473933	51474112	179	-	utr3	Ppargc1a	0.261438338561718	0.913205690018314	0.217056427425367	1	0.300764341905498	0.997924900810215	0.00420341831840589	-0.00915813770595806	0.880284706797875	0.997168279260496	0.0133615560243639
chr5	52115637	52115996	359	+	intergenic	NA	0.441252102291669	0.942353956456155	0.339623292538798	1	0.279524566805623	0.997924900810215	-0.0881287759688265	NA	NA	NA	NA
chr5	52190397	52190504	107	-	utr5	Dhx15	0.505951336090115	0.956859777117856	0.628777796994958	1	0.748317743669089	0.997924900810215	0.0108858107859984	-0.0028362847412099	0.946925506248114	0.997168279260496	0.0137220955272083
chr5	52376121	52376670	549	-	utr3	Ccdc149	0.907321359082556	0.993338478898057	0.809773666929317	1	0.743660996336677	0.997924900810215	0.0882926223242052	0.0273797897740844	0.499134389106757	0.997168279260496	0.0609128325501208
chr5	52471400	52471569	169	-	utr5	Ccdc149	0.177387788142887	0.881592734462065	0.25876406203982	1	0.282893171732995	0.997924900810215	0.0164779652810251	0.0273797897740844	0.499134389106757	0.997168279260496	-0.0109018244930593
chr5	52538177	52538552	375	-	exon	Lgi2	0.383502243349714	0.930791636528877	0.484385518966475	1	0.650417917503994	0.997924900810215	0.132201907182309	-0.0553911511227885	0.187277604306054	0.997168279260496	0.187593058305097
chr5	52566007	52566402	395	-	utr5	Lgi2	0.493634741998317	0.955032841359425	0.640231138751534	1	0.648445351210095	0.997924900810215	-0.136271992365277	-0.0553911511227885	0.187277604306054	0.997168279260496	-0.0808808412424882
chr5	52643842	52643937	95	-	utr3	Sepsecs	0.630975913714394	0.970022205167125	0.552120460585623	1	0.737130773052356	0.997924900810215	0.135936021900708	0.10849253003421	0.314434577211308	0.997168279260496	0.0274434918664978
chr5	52669601	52669692	91	-	utr5	Sepsecs	0.0437709548378854	0.775111039434604	0.0302343907886928	1	0.0935127457811368	0.997924900810215	-0.100723637549671	0.10849253003421	0.314434577211308	0.997168279260496	-0.209216167583881
chr5	52834114	52834267	153	+	utr5	Anapc4	0.331251520486013	0.924966115852238	0.282838496562036	1	0.343662928164727	0.997924900810215	-0.129040143049864	-0.0556281845103203	0.35562466959888	0.997168279260496	-0.0734119585395438
chr5	53200081	53200522	441	-	exon	Sel1l3	0.265375903193467	0.914397537766819	0.434564203836822	1	0.49764239147512	0.997924900810215	-0.0305803376326287	-0.0382899319669985	0.294968617027173	0.997168279260496	0.00770959433436983
chr5	53213189	53213530	341	-	utr5	Sel1l3	0.236337305656957	0.905337689544457	0.152708683404061	1	0.166805686916767	0.997924900810215	-0.132919371598384	-0.0382899319669985	0.294968617027173	0.997168279260496	-0.0946294396313859
chr5	53267144	53267289	145	+	utr5	Smim20	0.795753515331981	0.981275355359152	0.709396918734287	1	0.659948606833893	0.997924900810215	0.0859016158194944	0.176769122239147	0.0980339316719704	0.997168279260496	-0.0908675064196521
chr5	53277968	53278200	232	+	utr3	Smim20	0.044198154532767	0.775111039434604	0.0280382157609644	1	0.0628577595146323	0.997924900810215	0.00315416278052302	0.176769122239147	0.0980339316719704	0.997168279260496	-0.173614959458624
chr5	53590485	53590654	169	+	utr5	Rbpj	0.787474508265874	0.979798640427446	0.672653446669254	1	0.747755400257624	0.997924900810215	-0.180515846830213	0.0161581502352635	0.831843812128575	0.997168279260496	-0.196673997065477
chr5	53809632	53809796	164	+	utr5	Tbc1d19	0.891793378000833	0.991230264450559	0.777564672748747	1	0.886555077194392	0.997924900810215	-0.0521275119645688	0.0696028339937662	0.510771586867816	0.997168279260496	-0.121730345958335
chr5	53998435	53998599	164	+	utr5	Stim2	0.0108753501652329	0.64892545229329	0.00729445670622554	1	0.0236660703075883	0.997924900810215	-0.19580941852708	-0.00478483936219974	0.884168514088149	0.997168279260496	-0.191024579164881
chr5	54118725	54119231	506	+	utr3	Stim2	0.651702232920347	0.972633603811811	0.883504735068764	1	0.934683014057077	0.997924900810215	0.0870798232259612	-0.00478483936219974	0.884168514088149	0.997168279260496	0.091864662588161
chr5	57717811	57718217	406	+	utr5	Pcdh7	0.375070633727622	0.930791636528877	0.598923158080324	1	0.718489170846222	0.997924900810215	0.0284736950834267	0.0672747708191813	0.0473161200119882	0.997168279260496	-0.0388010757357546
chr5	57718460	57718929	469	+	utr5	Pcdh7	0.347118355805019	0.926277162309029	0.57068283871383	1	0.685039567258555	0.997924900810215	0.0514706457899556	0.0672747708191813	0.0473161200119882	0.997168279260496	-0.0158041250292258
chr5	57719042	57719226	184	+	utr5	Pcdh7	0.878447559421831	0.990884867787458	0.900427090675157	1	0.909295016279912	0.997924900810215	-0.140174054804596	0.0672747708191813	0.0473161200119882	0.997168279260496	-0.207448825623778
chr5	57719430	57719859	429	-	exon	4932441J04Rik	0.668420835829281	0.973228785394669	0.96683877137138	1	0.910013388043813	0.997924900810215	0.0287657287017777	0.048473841006573	0.729595508593882	0.997168279260496	-0.0197081123047953
chr5	57720058	57720346	288	-	exon	4932441J04Rik	0.437974085509322	0.942250743199167	0.701124648422666	1	0.734644917385647	0.997924900810215	0.0507088273936585	0.048473841006573	0.729595508593882	0.997168279260496	0.00223498638708546
chr5	57720480	57720644	164	+	exon	Pcdh7	0.477713909625096	0.952571754524119	0.32949215614603	1	0.436333660641131	0.997924900810215	-0.0370982091054795	0.0672747708191813	0.0473161200119882	0.997168279260496	-0.104372979924661
chr5	57720903	57721462	559	+	exon	Pcdh7	0.498158645041084	0.955756750391652	0.347534915664684	1	0.399483927653516	0.997924900810215	0.0252716802476431	0.0672747708191813	0.0473161200119882	0.997168279260496	-0.0420030905715383
chr5	57721546	57721693	147	+	exon	Pcdh7	0.983863418389096	0.998222576119241	0.828590146031842	1	0.71815904799253	0.997924900810215	-0.0647317519498262	0.0672747708191813	0.0473161200119882	0.997168279260496	-0.132006522769008
chr5	62604459	62604678	219	-	exon	Arap2	0.0056838296433951	0.557450656917832	0.00388387943656665	1	0.013013389459183	0.997924900810215	-0.116871736007806	0.0322577876522386	0.399768333174523	0.997168279260496	-0.149129523660045
chr5	62766013	62766196	183	-	utr5	Arap2	0.404319072457456	0.933166293627368	0.349964828007984	1	0.508615212564642	0.997924900810215	0.0204606778060663	0.0322577876522386	0.399768333174523	0.997168279260496	-0.0117971098461722
chr5	63647978	63648185	207	-	exon	Gm9954	0.169529406688983	0.87833619609754	0.215345804470747	1	0.349207234389354	0.997924900810215	0.0577057094969085	0.0585832111160274	0.63436978612239	0.997168279260496	-0.000877501619118974
chr5	63648831	63649002	171	-	exon	Gm9954	0.329072258466321	0.924966115852238	0.272944494681477	1	0.42842812515589	0.997924900810215	0.0584371034213432	0.0585832111160274	0.63436978612239	0.997168279260496	-0.000146107694684192
chr5	63649037	63649127	90	+	utr5	Nwd2	0.672451022054323	0.973598803655632	0.581070291213492	1	0.628686814441227	0.997924900810215	0.128351883350496	0.0333722985054376	0.502944503757175	0.997168279260496	0.0949795848450581
chr5	63649406	63650001	595	+	utr5	Nwd2	0.610926661641684	0.967079479761906	0.850744528115078	1	0.906478624649527	0.997924900810215	-0.0130941667007808	0.0333722985054376	0.502944503757175	0.997168279260496	-0.0464664652062184
chr5	63650134	63650461	327	+	utr5	Nwd2	0.870054358369386	0.989642894365178	0.729528464341063	1	0.627667961047738	0.997924900810215	-0.0960399470514367	0.0333722985054376	0.502944503757175	0.997168279260496	-0.129412245556874
chr5	63800283	63800454	171	+	utr3	Nwd2	0.0967020157670833	0.832278773880331	0.0623521252891142	1	0.191554230105074	0.997924900810215	-0.00259929566988803	0.0333722985054376	0.502944503757175	0.997168279260496	-0.0359715941753256
chr5	63805066	63805189	123	+	exon	Nwd2	0.391890232005798	0.932942621798029	0.462807213428023	1	0.57668603668879	0.997924900810215	0.114985948927548	0.0333722985054376	0.502944503757175	0.997168279260496	0.0816136504221101
chr5	63805775	63805964	189	+	exon	Nwd2	0.102096878487991	0.832867101662177	0.18875482846992	1	0.245123047746203	0.997924900810215	0.140822067007051	0.0333722985054376	0.502944503757175	0.997168279260496	0.107449768501613
chr5	63806634	63806898	264	+	exon	Nwd2	0.977689045816414	0.996906435679966	0.895394991291252	1	0.891789363012974	0.997924900810215	0.138566468326767	0.0333722985054376	0.502944503757175	0.997168279260496	0.105194169821329
chr5	63807047	63807212	165	+	exon	Nwd2	0.0889061486357878	0.826281687105912	0.0590196180373099	1	0.127046168063621	0.997924900810215	-0.0143988687391039	0.0333722985054376	0.502944503757175	0.997168279260496	-0.0477711672445415
chr5	63807830	63807952	122	+	exon	Nwd2	0.351231718862625	0.926421396453661	0.278199893755523	1	0.380534437895919	0.997924900810215	0.049633142934841	0.0333722985054376	0.502944503757175	0.997168279260496	0.0162608444294034
chr5	63808371	63808961	590	+	utr3	Nwd2	0.0347160117550684	0.751852101109673	0.0145786161108168	1	0.0283241304026836	0.997924900810215	-0.0577417580318165	0.0333722985054376	0.502944503757175	0.997168279260496	-0.0911140565372541
chr5	63809264	63809409	145	+	utr3	Nwd2	0.395863008871183	0.933166293627368	0.443323238572962	1	0.53775192497261	0.997924900810215	0.109986671208916	0.0333722985054376	0.502944503757175	0.997168279260496	0.0766143727034786
chr5	63898071	63898502	431	+	exon	0610040J01Rik	0.0992611174129077	0.832278773880331	0.0708173144785075	1	0.138916572238121	0.997924900810215	-0.0342906505643155	0.254176700074444	0.0731212119276274	0.997168279260496	-0.288467350638759
chr5	63910408	63910830	422	-	utr3	Rell1	0.587694178767473	0.964099483500336	0.472793564615733	1	0.524528612530024	0.997924900810215	0.0696288704025072	0.0643016416868133	0.46921132576622	0.997168279260496	0.00532722871569387
chr5	63968723	63968994	271	-	utr5	Rell1	0.776744767420713	0.978532551100828	0.702180716473196	1	0.70982210404529	0.997924900810215	0.0352924774920801	0.0643016416868133	0.46921132576622	0.997168279260496	-0.0290091641947332
chr5	64092934	64093048	114	+	utr5	Pgm1	0.619634943195001	0.96855067874632	0.542241553334143	1	0.63292316654106	0.997924900810215	-0.0899509888331212	0.0255048199241799	0.837086137566172	0.997168279260496	-0.115455808757301
chr5	64159867	64160042	175	+	utr5	Tbc1d1	0.101442654989576	0.832867101662177	0.122277946171328	1	0.221273352395007	0.997924900810215	0.207597855626024	0.0280112978799188	0.639843371827186	0.997168279260496	0.179586557746105
chr5	64160181	64160430	249	+	utr5	Tbc1d1	0.851500350031277	0.98804295708471	0.999709797939494	1	0.992276395480179	0.997924900810215	-0.0613983063261149	0.0280112978799188	0.639843371827186	0.997168279260496	-0.0894096042060337
chr5	64173535	64173754	219	+	exon	Tbc1d1	0.924486401538447	0.993885612278226	0.780989908114709	1	0.782152556636695	0.997924900810215	0.0436721702399679	0.0280112978799188	0.639843371827186	0.997168279260496	0.0156608723600491
chr5	64256880	64257003	123	+	exon	Tbc1d1	0.0070756463739522	0.572197520344103	0.00469288073395428	1	0.0228164951536028	0.997924900810215	-0.265755095316741	0.0280112978799188	0.639843371827186	0.997168279260496	-0.29376639319666
chr5	64349821	64350047	226	+	utr3	Tbc1d1	0.254688533543433	0.907669564645295	0.318468677033185	1	0.459735394483316	0.997924900810215	0.042353440827289	0.0280112978799188	0.639843371827186	0.997168279260496	0.0143421429473702
chr5	64484447	64484538	91	+	intergenic	NA	0.699945007236107	0.97403350717473	0.597656090674245	1	0.677881556344722	0.997924900810215	-0.200187952209702	NA	NA	NA	NA
chr5	64486600	64486700	100	+	intergenic	NA	0.0805848446574847	0.81896919308581	0.0479010882872184	1	0.122052508632917	0.997924900810215	0.00653367897697652	NA	NA	NA	NA
chr5	64803014	64803277	263	-	exon	Gm20033	0.908414013763276	0.993654551710151	0.999415337784048	1	0.993169108155218	0.997924900810215	0.053402805446162	0.137173325991854	0.321261632765084	0.997168279260496	-0.0837705205456916
chr5	64803389	64804539	1150	+	utr5	Klf3	0.318985184903344	0.922685530286084	0.237506527298803	1	0.235863993547542	0.997924900810215	0.0562355308517492	0.0572876419927205	0.316890476325322	0.997168279260496	-0.00105211114097125
chr5	64828972	64829200	228	+	utr3	Klf3	0.890193995362433	0.991230264450559	0.723242415476547	1	0.745757852234359	0.997924900810215	0.0252506993724887	0.0572876419927205	0.316890476325322	0.997168279260496	-0.0320369426202318
chr5	65107581	65107741	160	+	utr5	Klhl5	0.600793062071118	0.965548296442645	0.538507296004758	1	0.609571731214004	0.997924900810215	-0.25768489640581	0.01533780616066	0.724360304593866	0.997168279260496	-0.27302270256647
chr5	65167098	65167296	198	+	utr3	Klhl5	0.954449732940643	0.995980658531819	0.823044653067624	1	0.771364688717426	0.997924900810215	-0.0258597617133851	0.01533780616066	0.724360304593866	0.997168279260496	-0.0411975678740451
chr5	65232112	65232363	251	+	intron	Wdr19	0.0168960805175347	0.711187030910625	0.0201617312876303	1	0.0305809836780733	0.997924900810215	0.283874965786396	0.0254703062509529	0.673065928959825	0.997168279260496	0.258404659535443
chr5	65335572	65335663	91	-	utr5	Rfc1	0.828899495711981	0.985958383190254	0.745630261162486	1	0.733871473013845	0.997924900810215	0.0736399036362008	0.0200650844175047	0.767139479677805	0.997168279260496	0.0535748192186961
chr5	65409026	65409116	90	+	utr3	Lias	0.542175325849233	0.95985900645699	0.468338718946348	1	0.570683796397676	0.997924900810215	-0.0841951173689259	-0.0441271013271604	0.645272506205431	0.997168279260496	-0.0400680160417655
chr5	65435683	65435919	236	-	utr5	Ugdh	0.370759127523981	0.929920474322038	0.481369912424324	1	0.536890835599545	0.997924900810215	0.0913937521895577	-0.0909780921244875	0.257798823210578	0.997168279260496	0.182371844314045
chr5	65449160	65449250	90	-	utr3	Smim14	0.204044384179179	0.893358547198374	0.16530231158259	1	0.160013840064625	0.997924900810215	0.0981078569599747	0.000192163563821941	0.996711117370882	0.999639999959292	0.0979156933961528
chr5	65468454	65468565	111	-	utr5	Gm43552	0.602034979954148	0.965811889138895	0.485703477845368	1	0.523590793828963	0.997924900810215	-0.010616908948991	NA	NA	NA	NA
chr5	65492723	65492947	224	-	utr5	Gm43552	0.482828050439644	0.95340146201157	0.334725606539462	1	0.389553743174379	0.997924900810215	-0.0840663915380736	NA	NA	NA	NA
chr5	65537266	65537483	217	+	utr5	Ube2k	0.540067296299676	0.95985900645699	0.805847158682669	1	0.890960781961117	0.997924900810215	0.0631613369386148	-0.0103985742936069	0.737637914496016	0.997168279260496	0.0735599112322217
chr5	65697793	65697984	191	-	utr5	Pds5a	0.685458882852272	0.973598803655632	0.583842493544424	1	0.595636361685224	0.997924900810215	-0.0447224395942374	-0.0708046303190631	0.208828890637608	0.997168279260496	0.0260821907248256
chr5	65763918	65764012	94	-	exon	N4bp2os	0.684535765101267	0.973598803655632	0.6068687593496	1	0.630536630640674	0.997924900810215	-0.0609806837159438	0.215568634516669	0.185497878822278	0.997168279260496	-0.276549318232613
chr5	65807674	65807793	119	+	exon	N4bp2	0.258961955158561	0.910711899449447	0.26581333913609	1	0.361270380423433	0.997924900810215	0.0650318096714887	0.0722943840060904	0.533349925710749	0.997168279260496	-0.0072625743346017
chr5	66270315	66270639	324	+	intron	Nsun7	0.0748763230133543	0.814211666481425	0.051839970947696	1	0.0910467354015461	0.997924900810215	-0.15854254367957	-0.234101753757214	0.075343398737531	0.997168279260496	0.0755592100776437
chr5	66272669	66272759	90	+	intron	Nsun7	0.49683340050376	0.955756750391652	0.511250632816059	1	0.602033720686287	0.997924900810215	0.12163283570893	-0.234101753757214	0.075343398737531	0.997168279260496	0.355734589466144
chr5	66295567	66295720	153	+	exon	Nsun7	0.11794265849854	0.851961579484396	0.157584156737872	1	0.234087717890328	0.997924900810215	0.0162465755297501	-0.234101753757214	0.075343398737531	0.997168279260496	0.250348329286964
chr5	66301936	66302729	793	-	utr3	Apbb2	0.594324381530691	0.964639068799981	0.415236201277359	1	0.426213737030081	0.997924900810215	0.0617577464473023	0.00412298293288582	0.894134606707787	0.997168279260496	0.0576347635144165
chr5	66451586	66451750	164	-	exon	Apbb2	0.33528420637476	0.924966115852238	0.232343136256964	1	0.228644843474289	0.997924900810215	-0.0335222402739789	0.00412298293288582	0.894134606707787	0.997168279260496	-0.0376452232068647
chr5	66451925	66452266	341	-	exon	Apbb2	0.152262849200573	0.867441131437704	0.27266018008593	1	0.332565666924366	0.997924900810215	0.0743905691417254	0.00412298293288582	0.894134606707787	0.997168279260496	0.0702675862088396
chr5	66618572	66618777	205	-	utr5	Apbb2	0.620049302203078	0.96855067874632	0.755414625584462	1	0.817945097972767	0.997924900810215	0.0379576217793669	0.00412298293288582	0.894134606707787	0.997168279260496	0.0338346388464811
chr5	66676878	66676977	99	+	exon	Uchl1	0.866519013578603	0.989167268343702	0.871969118192162	1	0.89796173238119	0.997924900810215	-0.0354307367520986	0.0178827398638396	0.446969953264631	0.997168279260496	-0.0533134766159382
chr5	66745448	66745551	103	+	utr5*	Limch1	0.408320213547994	0.933166293627368	0.330920710219147	1	0.578651659585967	0.997924900810215	-0.145823939623921	0.00384127115760715	0.889189701903211	0.997168279260496	-0.149665210781528
chr5	66745736	66745968	232	+	utr5	Limch1	0.791227299333851	0.980337434990843	0.682823393892296	1	0.765904981205069	0.997924900810215	-0.0622229270670759	0.00384127115760715	0.889189701903211	0.997168279260496	-0.0660641982246831
chr5	67055503	67055709	206	+	utr3	Limch1	0.893466300256003	0.991583363007454	0.728860410139673	1	0.708404990768372	0.997924900810215	0.154631527744326	0.00384127115760715	0.889189701903211	0.997168279260496	0.150790256586719
chr5	67260895	67261007	112	+	utr5	Tmem33	0.452852731306384	0.945708664519344	0.591207923578702	1	0.713220929197151	0.997924900810215	-0.243571023890993	0.0529724349123876	0.468068065411968	0.997168279260496	-0.29654345880338
chr5	67306954	67307135	181	+	utr5	Slc30a9	0.915545147364438	0.993885612278226	0.88300342333553	1	0.863855212972099	0.997924900810215	0.0672526463683849	-0.0198913267647988	0.567754177830917	0.997168279260496	0.0871439731331838
chr5	67354635	67354728	93	+	utr3	Slc30a9	0.797606733503284	0.981275355359152	0.911238039392385	1	0.98765135979985	0.997924900810215	0.22026309264108	-0.0198913267647988	0.567754177830917	0.997168279260496	0.240154419405879
chr5	67355446	67355652	206	+	utr3	Slc30a9	0.965531558746044	0.996334661327739	0.821516828003489	1	0.670506391422208	0.997924900810215	0.0268361101177112	-0.0198913267647988	0.567754177830917	0.997168279260496	0.04672743688251
chr5	67417660	67417869	209	-	utr3	Bend4	0.384837833304433	0.930791636528877	0.326815422858447	1	0.44351977950541	0.997924900810215	0.0282119893646699	0.0247441004075413	0.777597017388794	0.997168279260496	0.00346788895712855
chr5	67427194	67427478	284	-	exon	Bend4	0.343378742622942	0.924966115852238	0.275573364690884	1	0.374939949072444	0.997924900810215	-0.150303374506674	0.0247441004075413	0.777597017388794	0.997168279260496	-0.175047474914215
chr5	67622166	67622475	309	-	utr3	Atp8a1	0.439736717944456	0.942250743199167	0.577970872156179	1	0.617992915044069	0.997924900810215	0.0112571083710387	-0.0275846932100548	0.315959368962634	0.997168279260496	0.0388418015810935
chr5	67847227	67847451	224	-	utr5	Atp8a1	0.349569683195528	0.926421396453661	0.209308776632508	1	0.264252419758728	0.997924900810215	-0.0386053366145312	-0.0275846932100548	0.315959368962634	0.997168279260496	-0.0110206434044764
chr5	69110495	69110745	250	-	exon	Kctd8	0.0544553208509644	0.792769942583663	0.099135410301479	1	0.1826832192685	0.997924900810215	0.0496370717876108	-0.0537772637334639	0.538791164025695	0.997168279260496	0.103414335521075
chr5	69341447	69341703	256	-	utr5	Kctd8	0.418944396365945	0.935698809829457	0.352884247125488	1	0.426440331139501	0.997924900810215	-0.237846991096638	-0.0537772637334639	0.538791164025695	0.997168279260496	-0.184069727363174
chr5	69556956	69557046	90	+	utr5	Guf1	0.298284876943971	0.920213640122615	0.323024635115379	1	0.45941957010686	0.997924900810215	-0.0205154012906145	-0.0779328607929372	0.331596322891008	0.997168279260496	0.0574174595023227
chr5	70960902	70961018	116	-	utr3	Gabra2	0.851213548850278	0.98804295708471	0.918269365161938	1	0.66345683387467	0.997924900810215	0.141806385769801	-0.018928798368874	0.727764647752308	0.997168279260496	0.160735184138675
chr5	71095686	71095983	297	-	utr5	Gabra2	0.30079544414532	0.921559210279291	0.393055850603541	1	0.470184141498486	0.997924900810215	-0.0449936111592622	-0.018928798368874	0.727764647752308	0.997168279260496	-0.0260648127903882
chr5	71096066	71096320	254	-	utr5*	Gabra2	0.309610198685487	0.921559210279291	0.22973096664287	1	0.281030953728592	0.997924900810215	-0.0681887811971511	-0.018928798368874	0.727764647752308	0.997168279260496	-0.0492599828282771
chr5	71571324	71571415	91	-	utr3	Gabra4	0.391028120536048	0.932942621798029	0.336084373765961	1	0.364471635591912	0.997924900810215	-0.0513886057407723	0.106785930268761	0.0384580862694269	0.997168279260496	-0.158174536009533
chr5	71571811	71572206	395	-	utr3	Gabra4	0.509627218047936	0.957519527192632	0.350163271945789	1	0.378313534148597	0.997924900810215	0.0526358552050449	0.106785930268761	0.0384580862694269	0.997168279260496	-0.0541500750637156
chr5	71650998	71651088	90	-	intron	Gabra4	0.87763187872577	0.990884867787458	0.790866813776594	1	0.794761313513694	0.997924900810215	0.246364369409381	0.106785930268761	0.0384580862694269	0.997168279260496	0.139578439140621
chr5	71657797	71658062	265	-	utr5	Gabra4	0.0171892343394235	0.711187030910625	0.011717378354788	1	0.0453373567601422	0.997924900810215	-0.149740556857014	0.106785930268761	0.0384580862694269	0.997168279260496	-0.256526487125774
chr5	72136493	72136739	246	+	exon	Gabrb1	0.737144872809589	0.976095897811026	0.961477604440351	1	0.996629468777359	0.997979063100069	0.0103153098323301	0.0409115941908299	0.299232092137744	0.997168279260496	-0.0305962843584998
chr5	72168055	72168172	117	-	utr5	Commd8	0.80305935471305	0.982556106292536	0.943077744967821	1	0.980541854230961	0.997924900810215	0.0136164549783474	-0.0501581747763392	0.629914690442479	0.997168279260496	0.0637746297546866
chr5	72914315	72914651	336	+	utr5	Slain2	0.627675034702251	0.96957117926919	0.533680474424958	1	0.747869878769839	0.997924900810215	-0.148210302286001	-0.0613505382775249	0.360934188705352	0.997168279260496	-0.0868597640084758
chr5	72976088	72976182	94	+	utr3	Slain2	0.908982790989147	0.993873543834454	0.815307873385506	1	0.8431563326269	0.997924900810215	-0.00229086738910155	-0.0613505382775249	0.360934188705352	0.997168279260496	0.0590596708884234
chr5	73006918	73007182	264	+	utr5	Slc10a4	0.591536248917915	0.964099483500336	0.513781400374232	1	0.470879632921165	0.997924900810215	-0.196712842282453	-0.0272876733801675	0.84506847460425	0.997168279260496	-0.169425168902286
chr5	73020731	73020872	141	-	utr3	Fryl	0.422476321836106	0.937380648295256	0.338534618618768	1	0.473016109469872	0.997924900810215	0.0145161652239687	-0.0766931317224431	0.0520694312662246	0.997168279260496	0.0912092969464118
chr5	73021007	73021144	137	-	utr3	Fryl	0.14599551163329	0.866737506836002	0.122344843448516	1	0.293301703095703	0.997924900810215	0.0646622511418969	-0.0766931317224431	0.0520694312662246	0.997168279260496	0.14135538286434
chr5	73021564	73022200	636	-	utr3	Fryl	0.0116069841736741	0.65923110815443	0.0270966042850013	1	0.0840023124994444	0.997924900810215	0.161576327978486	-0.0766931317224431	0.0520694312662246	0.997168279260496	0.238269459700929
chr5	73065142	73065438	296	-	exon	Fryl	0.93252495116639	0.993885612278226	0.89951419530009	1	0.802024782615064	0.997924900810215	0.0260354775507892	-0.0766931317224431	0.0520694312662246	0.997168279260496	0.102728609273232
chr5	73256414	73256616	202	-	utr5	Fryl	0.0421261790090218	0.775111039434604	0.0354794802797083	1	0.0931432493643801	0.997924900810215	-0.0629519120490167	-0.0766931317224431	0.0520694312662246	0.997168279260496	0.0137412196734264
chr5	73292786	73292897	111	+	utr5	Ociad1	0.0659946721094403	0.808336529792426	0.0323291580842138	1	0.0373809906305451	0.997924900810215	-0.152015808019381	0.0432382006766232	0.215181932543315	0.997168279260496	-0.195254008696004
chr5	73293046	73293143	97	+	utr5	Ociad1	0.705861818887149	0.97403350717473	0.793970094567982	1	0.781370914374612	0.997924900810215	-0.159332967727322	0.0432382006766232	0.215181932543315	0.997168279260496	-0.202571168403945
chr5	73323545	73323642	97	-	utr3	Ociad2	0.0193589086145758	0.712264845077759	0.0417945029128388	1	0.0673921358350499	0.997924900810215	0.130085373049092	-0.0558186764724192	0.27164549932821	0.997168279260496	0.185904049521511
chr5	73335892	73336010	118	-	utr5	Ociad2	0.708852487564364	0.974183308801042	0.510228002562343	1	0.57125962770983	0.997924900810215	-0.00859116395500396	-0.0558186764724192	0.27164549932821	0.997168279260496	0.0472275125174153
chr5	73338486	73338725	239	-	utr5	Ociad2	0.911301154426129	0.993878726998035	0.699900531770842	1	0.665177651533823	0.997924900810215	0.00524326537476277	-0.0558186764724192	0.27164549932821	0.997168279260496	0.061061941847182
chr5	73380540	73380786	246	+	exon	Gm34583	0.130511045024809	0.85478616924385	0.177174211618011	1	0.269737102955124	0.997924900810215	0.0319715865317356	-0.0646528961775675	0.648932288089848	0.997168279260496	0.0966244827093031
chr5	73491054	73491187	133	+	utr5	Dcun1d4	0.213752546589638	0.895313464062873	0.165609422911028	1	0.179198042997481	0.997924900810215	-0.0919290217250917	0.0315939544734275	0.461067156793074	0.997168279260496	-0.123522976198519
chr5	73559487	73559669	182	+	utr3	Dcun1d4	0.0211527989146817	0.721628879986484	0.030508703327907	1	0.0667782809114158	0.997924900810215	0.067954547424453	0.0315939544734275	0.461067156793074	0.997168279260496	0.0363605929510255
chr5	73559754	73560070	316	+	utr3	Dcun1d4	0.391211060746796	0.932942621798029	0.292782027994131	1	0.430364704684499	0.997924900810215	0.0829539250112841	0.0315939544734275	0.461067156793074	0.997168279260496	0.0513599705378566
chr5	73644434	73644552	118	-	exon	Sgcb	0.836426284588482	0.987236037519346	0.656733733959065	1	0.651358465989044	0.997924900810215	-0.0141958909280378	-0.100807817879198	0.0902309152789001	0.997168279260496	0.0866119269511606
chr5	73647621	73647771	150	-	utr5	Sgcb	0.657851695781261	0.972806269931847	0.492816417737947	1	0.49950728146548	0.997924900810215	-0.0439610266370623	-0.100807817879198	0.0902309152789001	0.997168279260496	0.0568467912421361
chr5	74000313	74000610	297	-	utr3	Usp46	0.563176115997297	0.961719475634505	0.43397511548558	1	0.526373472108137	0.997924900810215	-0.0123673277917044	0.0663293198067483	0.218263523496776	0.997168279260496	-0.0786966475984527
chr5	74068295	74068455	160	-	utr5	Usp46	0.239886217218388	0.906506451010971	0.146914487819807	1	0.188711675156404	0.997924900810215	-0.0987314635170027	0.0663293198067483	0.218263523496776	0.997168279260496	-0.165060783323751
chr5	74093297	74093390	93	+	exon	Dancr	0.0210103094980901	0.720806671019246	0.0210998575436126	1	0.0594798462827447	0.997924900810215	0.162117835896156	-0.350682481597609	0.178589366432184	0.997168279260496	0.512800317493765
chr5	74195253	74195426	173	+	utr5	Rasl11b	0.930689268047084	0.993885612278226	0.881272818835333	1	0.924260389905915	0.997924900810215	-0.0108884626714983	0.00959794699170773	0.854801519383511	0.997168279260496	-0.0204864096632061
chr5	74198154	74198292	138	+	exon	Rasl11b	0.67657987030845	0.973598803655632	0.854866774043349	1	0.919862912056756	0.997924900810215	-0.0226827206210502	0.00959794699170773	0.854801519383511	0.997168279260496	-0.032280667612758
chr5	74198651	74198836	185	+	utr3	Rasl11b	0.168528803427713	0.877323175789344	0.09064159379597	1	0.0887539489529719	0.997924900810215	0.0557974735291569	0.00959794699170773	0.854801519383511	0.997168279260496	0.0461995265374491
chr5	74531608	74531730	122	-	utr5	Scfd2	0.370501111541357	0.929920474322038	0.312739260506149	1	0.35739526889585	0.997924900810215	-0.219692475299145	0.019147591199627	0.793670767483303	0.997168279260496	-0.238840066498772
chr5	74535493	74535601	108	+	utr5	Fip1l1	0.0359789457305966	0.761727687973469	0.0238068008549238	1	0.0657626641354728	0.997924900810215	-0.0920996900022679	-0.00448219017875046	0.909412364048582	0.997168279260496	-0.0876174998235175
chr5	75195170	75195564	394	+	utr3	Pdgfra	0.151406071094553	0.867441131437704	0.0869839209409108	1	0.176646542517506	0.997924900810215	0.0822527517631032	0.115460220465048	0.00589610488648402	0.997168279260496	-0.033207468701945
chr5	75575005	75575095	90	+	utr5	Kit	0.286823499334132	0.91741429706166	0.235839955941391	1	0.303102232136254	0.997924900810215	-0.220581288228726	0.0227135661762276	0.680316546198378	0.997168279260496	-0.243294854404954
chr5	75933998	75934262	264	-	utr3	Kdr	0.388045144612792	0.932942621798029	0.440520356323118	1	0.615229952165462	0.997924900810215	0.0949577868760941	-0.0429388958860384	0.54792389130005	0.997168279260496	0.137896682762133
chr5	76183897	76184095	198	+	utr5	Tmem165	0.0048427906701606	0.529274109445147	0.00273589914440434	1	0.00934597520206291	0.997924900810215	-0.108527863134156	0.0827750784395093	0.253754283474055	0.997168279260496	-0.191302941573665
chr5	76216691	76216878	187	-	utr3	Clock	0.154448892568768	0.868639791328515	0.227216815290516	1	0.276521373033405	0.997924900810215	0.112907106223269	0.00968055192162839	0.796717077772829	0.997168279260496	0.10322655430164
chr5	76227026	76227168	142	-	exon	Clock	0.510825001781517	0.957531027338542	0.662562650075995	1	0.581329291632781	0.997924900810215	0.0228162968732479	0.00968055192162839	0.796717077772829	0.997168279260496	0.0131357449516195
chr5	76304665	76304802	137	-	utr5	Clock	0.188112173105403	0.888328442620994	0.13872532076738	1	0.210870239889259	0.997924900810215	-0.104214796289305	0.00968055192162839	0.796717077772829	0.997168279260496	-0.113895348210934
chr5	76569864	76569979	115	+	utr3	Exoc1	0.427653341429152	0.939605266083398	0.354445227717789	1	0.422932518155288	0.997924900810215	0.125762759593585	-0.0189253416578756	0.741984900561947	0.997168279260496	0.14468810125146
chr5	76570059	76570160	101	+	utr3	Exoc1	0.193425148120795	0.890797748758355	0.224819444940828	1	0.369751549052471	0.997924900810215	0.153617385463128	-0.0189253416578756	0.741984900561947	0.997168279260496	0.172542727121003
chr5	76657615	76657830	215	+	utr5	C530008M17Rik	0.0412814294665145	0.774073093159215	0.0205986271818043	1	0.0321869575874437	0.997924900810215	-0.0786048499398606	-0.0431252079354218	0.171660266218228	0.997168279260496	-0.0354796420044388
chr5	76856354	76856513	159	+	exon	C530008M17Rik	0.990032065203958	0.998746321580967	0.816768336099357	1	0.846408420129345	0.997924900810215	0.121924397964941	-0.0431252079354218	0.171660266218228	0.997168279260496	0.165049605900363
chr5	76856815	76857159	344	+	exon	C530008M17Rik	0.0788744564937736	0.81896919308581	0.147356427221911	1	0.153487104263472	0.997924900810215	0.108582377660259	-0.0431252079354218	0.171660266218228	0.997168279260496	0.15170758559568
chr5	76858833	76859084	251	+	exon	C530008M17Rik	0.722071751531743	0.975133911080931	0.956768417478404	1	0.939955506351518	0.997924900810215	-0.0288060178555681	-0.0431252079354218	0.171660266218228	0.997168279260496	0.0143191900798538
chr5	76951074	76951208	134	-	utr5	Ppat	0.402002636516266	0.933166293627368	0.342792013728845	1	0.439452301349664	0.997924900810215	-0.0800910044307373	-0.0140648495659279	0.891529869391767	0.997168279260496	-0.0660261548648094
chr5	76951341	76951510	169	-	utr5	Ppat	0.461610104820888	0.949044013515377	0.384528247633271	1	0.47170020460631	0.997924900810215	-0.107411034853657	-0.0140648495659279	0.891529869391767	0.997168279260496	-0.0933461852877291
chr5	76951637	76951787	150	+	utr5	Paics	0.291669246343268	0.917717155488232	0.361078216217287	1	0.447622819140785	0.997924900810215	-0.10926271979445	0.0197679963425169	0.744972266150372	0.997168279260496	-0.129030716136967
chr5	76974699	76974817	118	+	utr5	Srp72	0.792324330555863	0.980661616430174	0.664165385755575	1	0.762821481561396	0.997924900810215	-0.054884691615379	-0.047185970000661	0.18074907262846	0.997168279260496	-0.00769872161471804
chr5	77094976	77095278	302	-	utr5	Hopx	0.419166526632907	0.935808599624683	0.557894499999384	1	0.663240004723862	0.997924900810215	-0.0201073406121425	0.0931542454533489	0.553629907141546	0.997168279260496	-0.113261586065491
chr5	77265561	77265651	90	+	utr5	Rest	0.282471960745973	0.917371431729267	0.308108044258005	1	0.499801526736247	0.997924900810215	-0.168994500823824	0.0756567496419151	0.403488517552469	0.997168279260496	-0.244651250465739
chr5	77282308	77282787	479	+	exon	Rest	0.551668692786608	0.96086912316604	0.405463079151411	1	0.54575007806801	0.997924900810215	-0.0707531098466012	0.0756567496419151	0.403488517552469	0.997168279260496	-0.146409859488516
chr5	77309187	77309358	171	-	exon	Noa1	0.0804096810403996	0.81896919308581	0.116084453635449	1	0.166861300973664	0.997924900810215	0.152184024242565	0.10720012305777	0.0892165808807128	0.997168279260496	0.0449839011847949
chr5	77310499	77310607	108	+	utr5	Polr2b	0.618582833158724	0.96855067874632	0.724522414298801	1	0.763294212883755	0.997924900810215	0.0675594297399683	0.0354838506520724	0.473489711101464	0.997168279260496	0.0320755790878959
chr5	77407898	77408077	179	-	utr5	Igfbp7	0.609876525486909	0.967079479761906	0.455681977475234	1	0.456896006463061	0.997924900810215	-0.166739061446113	-0.0141618297030598	0.808116777362343	0.997168279260496	-0.152577231743054
chr5	81019725	81020167	442	+	exon	Adgrl3	0.383862597743252	0.930791636528877	0.24740365492316	1	0.287756316508857	0.997924900810215	-0.0676318933226259	-0.0162958051591758	0.554309844490325	0.997168279260496	-0.0513360881634502
chr5	81020334	81020553	219	+	exon	Adgrl3	0.637201491380907	0.97079608818373	0.74639906048922	1	0.859133102663486	0.997924900810215	-0.0296421642113646	-0.0162958051591758	0.554309844490325	0.997168279260496	-0.0133463590521888
chr5	81020728	81020951	223	+	utr5	Adgrl3	0.135965696756453	0.859908956813724	0.113012410751941	1	0.191657147442909	0.997924900810215	-0.0714049441675756	-0.0162958051591758	0.554309844490325	0.997168279260496	-0.0551091390083998
chr5	81512027	81512659	632	+	utr3	Adgrl3	0.123737321785681	0.854498476895818	0.268643669591465	1	0.34966814868811	0.997924900810215	0.0821347696290144	-0.0162958051591758	0.554309844490325	0.997168279260496	0.0984305747881902
chr5	81794307	81795514	1207	+	utr3	Adgrl3	0.507639583484229	0.957416367388583	0.928237734563152	1	0.996139121881586	0.997924900810215	0.00289621559994107	-0.0162958051591758	0.554309844490325	0.997168279260496	0.0191920207591168
chr5	84066547	84066876	329	-	utr3	Epha5	0.715546558831668	0.974913878510058	0.822298130789677	1	0.987430614477703	0.997924900810215	0.146922223154757	-0.00321059578410115	0.923388174044368	0.997168279260496	0.150132818938858
chr5	84331484	84331789	305	-	exon	Epha5	0.623050167246902	0.96855067874632	0.496969043196511	1	0.512624728915294	0.997924900810215	0.118625746177415	-0.00321059578410115	0.923388174044368	0.997168279260496	0.121836341961516
chr5	84416429	84416548	119	-	utr5	Epha5	0.794820733429698	0.981275355359152	0.63762728409458	1	0.606612698125555	0.997924900810215	-0.0256936082535694	-0.00321059578410115	0.923388174044368	0.997168279260496	-0.0224830124694682
chr5	84416700	84416843	143	-	utr5	Epha5	0.986455235887531	0.99827889810136	0.838163204618163	1	0.847140194839396	0.997924900810215	-0.0973839880798305	-0.00321059578410115	0.923388174044368	0.997168279260496	-0.0941733922957293
chr5	84417019	84417412	393	-	utr5	Epha5	0.287828457440776	0.91741429706166	0.168856927238827	1	0.17251254449294	0.997924900810215	-0.132407257873717	-0.00321059578410115	0.923388174044368	0.997168279260496	-0.129196662089616
chr5	86037404	86037613	209	-	exon	Cenpc1	0.996159741794417	0.999617551513879	0.878532009705516	1	0.89499798537161	0.997924900810215	0.105273942116236	0.0296417940232397	0.75232099232849	0.997168279260496	0.0756321480929961
chr5	86804212	86804520	308	+	utr5	Ythdc1	0.692772977136803	0.973713745473064	0.866163431764444	1	0.727990029173919	0.997924900810215	-0.0191200523338761	0.00438426671449834	0.938004574080969	0.997168279260496	-0.0235043190483744
chr5	86817066	86817188	122	+	exon	Gm43055	0.0967222021898275	0.832278773880331	0.177542828224572	1	0.252433658313693	0.997924900810215	0.203721967343085	NA	NA	NA	NA
chr5	86829350	86829460	110	+	utr3	Ythdc1	0.341084285127968	0.924966115852238	0.241488386346054	1	0.388431253150466	0.997924900810215	-0.12106146892762	0.00438426671449834	0.938004574080969	0.997168279260496	-0.125445735642118
chr5	88554477	88554580	103	+	utr5	Utp3	0.922143938711007	0.993885612278226	0.964197584317674	1	0.909156061948618	0.997924900810215	0.147708160281676	0.114855175003362	0.143046703446231	0.997168279260496	0.0328529852783138
chr5	88554886	88555078	192	+	exon	Utp3	0.0741378659479955	0.814211666481425	0.0451902013187212	1	0.0531613521481418	0.997924900810215	0.00061335143755613	0.114855175003362	0.143046703446231	0.997168279260496	-0.114241823565806
chr5	88555530	88555879	349	+	exon	Utp3	0.797156290858501	0.981275355359152	0.948320215041485	1	0.916952332390845	0.997924900810215	0.10773676827092	0.114855175003362	0.143046703446231	0.997168279260496	-0.00711840673244196
chr5	88564951	88565205	254	+	utr5	Rufy3	0.819252113606306	0.985182016268635	0.695267181954962	1	0.766975969659384	0.997924900810215	-0.204902399452271	0.000904380369627763	0.977447792911922	0.998217329951318	-0.205806779821899
chr5	88583500	88583623	123	+	utr5	Rufy3	0.0520511308846417	0.789847433977548	0.0243758603546042	1	0.0426029237000125	0.997924900810215	-0.0807106200938655	0.000904380369627763	0.977447792911922	0.998217329951318	-0.0816150004634933
chr5	88675898	88676212	314	-	utr5	Grsf1	0.279689828374117	0.916690802432661	0.203370887752557	1	0.242364881012601	0.997924900810215	-0.0817514412854649	0.0460812869659464	0.345084762875432	0.997168279260496	-0.127832728251411
chr5	88720854	88721030	176	+	utr5	Mob1b	0.486161786640371	0.953952919238316	0.593321110218059	1	0.686786522506502	0.997924900810215	-0.12094898279377	-0.0608679504811135	0.511886838805477	0.997168279260496	-0.0600810323126561
chr5	88721532	88721795	263	+	intron	Mob1b	0.500593153851893	0.955756750391652	0.57115737298839	1	0.411112599000934	0.997924900810215	-0.0450878018741976	-0.0608679504811135	0.511886838805477	0.997168279260496	0.0157801486069159
chr5	88764938	88765265	327	+	utr5	Dck	0.694524630659559	0.973713745473064	0.786237588333688	1	0.923882533900836	0.997924900810215	-0.0501360580485384	-0.143025787854079	0.205134994522476	0.997168279260496	0.0928897298055404
chr5	88886863	88887103	240	+	utr5	Slc4a4	0.956730414734938	0.995980658531819	0.756086197509978	1	0.717666506766862	0.997924900810215	-0.0181030859646486	-0.00701831369887404	0.799571443048005	0.997168279260496	-0.0110847722657746
chr5	88934514	88934605	91	+	utr5	Slc4a4	0.977658649539255	0.996906435679966	0.890095545543238	1	0.832227654600788	0.997924900810215	-0.208273360865668	-0.00701831369887404	0.799571443048005	0.997168279260496	-0.201255047166794
chr5	89676414	89676515	101	-	utr3*	Adamts3	0.676778497145465	0.973598803655632	0.592607259641529	1	0.592974170604689	0.997924900810215	-0.0812766936889107	0.00140350262671414	0.982909792970407	0.999070008339324	-0.0826801963156249
chr5	89677037	89677234	197	-	utr3	Adamts3	0.348182318614488	0.926421396453661	0.294824654016615	1	0.36675038546699	0.997924900810215	-0.0718431688232098	0.00140350262671414	0.982909792970407	0.999070008339324	-0.0732466714499239
chr5	89677436	89677622	186	-	exon	Adamts3	0.346603116076478	0.92565635291216	0.464507527773934	1	0.568087658708798	0.997924900810215	-0.0313285095849785	0.00140350262671414	0.982909792970407	0.999070008339324	-0.0327320122116926
chr5	89883311	89883488	177	-	utr5	Adamts3	0.322149413117928	0.923885370518698	0.236578765122574	1	0.324578710100532	0.997924900810215	-0.124585362104442	0.00140350262671414	0.982909792970407	0.999070008339324	-0.125988864731157
chr5	90223859	90223971	112	-	utr5	Cox18	0.989467581413398	0.998681987092763	0.907489383962917	1	0.934133170589763	0.997924900810215	-0.298725130604251	-0.118163459623716	0.240173149565868	0.997168279260496	-0.180561670980535
chr5	90243117	90243467	350	-	exon	Ankrd17	0.53979582330384	0.95985900645699	0.798160966154605	1	0.810940752295752	0.997924900810215	-0.0357449327478907	0.0183848919403314	0.471773203145384	0.997168279260496	-0.0541298246882222
chr5	90244031	90244333	302	-	exon	Ankrd17	0.603126703104275	0.966300975060737	0.431928503000989	1	0.46969715593797	0.997924900810215	-0.0198362167887451	0.0183848919403314	0.471773203145384	0.997168279260496	-0.0382211087290765
chr5	90253821	90253933	112	-	exon	Ankrd17	0.801720697526124	0.982109298959717	0.657597085620705	1	0.61001508913372	0.997924900810215	0.204110850682011	0.0183848919403314	0.471773203145384	0.997168279260496	0.18572595874168
chr5	90282887	90283161	274	-	exon	Ankrd17	0.234350170691971	0.904236276070821	0.350354839708088	1	0.474703541903981	0.997924900810215	0.0368981661206347	0.0183848919403314	0.471773203145384	0.997168279260496	0.0185132741803033
chr5	90365701	90366589	888	-	utr5	Ankrd17	0.172049447127622	0.879169974045994	0.109383988065644	1	0.0953048984173997	0.997924900810215	-0.0641473480415352	0.0183848919403314	0.471773203145384	0.997168279260496	-0.0825322399818666
chr5	90931095	90931185	90	+	exon	Mthfd2l	0.153895911902481	0.868558195802633	0.108307723097388	1	0.179824931375779	0.997924900810215	0.00940672172460688	0.203707513257883	0.0991047596675358	0.997168279260496	-0.194300791533276
chr5	90931494	90931679	185	+	intron	Mthfd2l	0.339676199041336	0.924966115852238	0.356812863331641	1	0.361730484906068	0.997924900810215	0.272846463330501	0.203707513257883	0.0991047596675358	0.997168279260496	0.0691389500726179
chr5	91517644	91517835	191	+	utr5	Parm1	0.695381889693464	0.973713745473064	0.508963675040528	1	0.473864369879182	0.997924900810215	-0.0348462662942122	-0.0302359303173419	0.42697978330788	0.997168279260496	-0.00461033597687038
chr5	91593820	91593979	159	+	exon	Parm1	0.301929055836842	0.921559210279291	0.180834185516801	1	0.221634040546207	0.997924900810215	0.0254198678552661	-0.0302359303173419	0.42697978330788	0.997168279260496	0.055655798172608
chr5	91962669	91963093	424	-	utr5	Rchy1	0.838060856802477	0.98737628130964	0.988990490201701	1	0.925035117559073	0.997924900810215	-0.0587142365436192	0.127105783996262	0.317083003452876	0.997168279260496	-0.185820020539881
chr5	92054490	92054620	130	-	utr3	G3bp2	0.486038589988657	0.953952919238316	0.533259351182126	1	0.507116128483434	0.997924900810215	0.334093406272748	-0.018084608454655	0.625913923772703	0.997168279260496	0.352178014727403
chr5	92083347	92083756	409	-	utr5	G3bp2	0.691757872046341	0.973598803655632	0.973352127510088	1	0.8635902279911	0.997924900810215	0.000125107445943454	-0.018084608454655	0.625913923772703	0.997168279260496	0.0182097159005985
chr5	92137920	92138041	121	+	utr5	Uso1	0.838687322009719	0.98737628130964	0.728339354766534	1	0.860902999848699	0.997924900810215	0.0644786137179273	0.0636481902215352	0.130039753948272	0.997168279260496	0.000830423496392077
chr5	92277968	92278159	191	-	utr5	Naaa	0.552042244064546	0.96086912316604	0.426463007431357	1	0.583013532015376	0.997924900810215	-0.130673345061645	-0.0544546536249134	0.463689692059271	0.997168279260496	-0.0762186914367314
chr5	92309851	92309983	132	-	utr5	Sdad1	0.87738830257924	0.990884867787458	0.983293147044991	1	0.992555653479341	0.997924900810215	0.107178257668289	0.00340920586218733	0.961225076651568	0.997984788518018	0.103769051806102
chr5	92505335	92505664	329	-	utr5	Scarb2	0.981178129608798	0.997232721723645	0.826745010223162	1	0.84425794836814	0.997924900810215	-0.00657352030626548	0.0253137746444853	0.505838015654666	0.997168279260496	-0.0318872949507508
chr5	93042509	93042613	104	-	utr3	Sowahb	0.418966110840365	0.935698809829457	0.368047378398719	1	0.507151225677572	0.997924900810215	-0.0845227776386489	-0.101222866443172	0.123895304593169	0.997168279260496	0.0167000888045229
chr5	93042796	93042946	150	-	exon	Sowahb	0.582803719510226	0.963458186932247	0.678488831812882	1	0.773117845426161	0.997924900810215	0.173774417339341	-0.101222866443172	0.123895304593169	0.997168279260496	0.274997283782513
chr5	93043033	93043304	271	-	exon	Sowahb	0.244537078902311	0.90726164251736	0.356451914040498	1	0.457769887797092	0.997924900810215	-0.0927395530759241	-0.101222866443172	0.123895304593169	0.997168279260496	0.00848331336724768
chr5	93043492	93043884	392	-	exon	Sowahb	0.626199743412102	0.968995171498007	0.833863709953108	1	0.876603048098935	0.997924900810215	0.068697997194817	-0.101222866443172	0.123895304593169	0.997168279260496	0.169920863637989
chr5	93044112	93044948	836	-	utr5	Sowahb	0.013937012960008	0.68300767426931	0.0502651594919831	1	0.116124985753777	0.997924900810215	0.059021810247217	-0.101222866443172	0.123895304593169	0.997168279260496	0.160244676690389
chr5	93045006	93045180	174	-	utr5	Sowahb	0.203641521150608	0.893024043162921	0.276432929747687	1	0.355980125180231	0.997924900810215	-0.0382532636438284	-0.101222866443172	0.123895304593169	0.997168279260496	0.0629696027993434
chr5	93092497	93092587	90	+	exon	Gm43172	0.236200180426647	0.905337689544457	0.192031217438978	1	0.338652442794014	0.997924900810215	-0.0902180146294079	0.226168740651561	0.189675860661338	0.997168279260496	-0.316386755280969
chr5	93093386	93093607	221	+	utr5	Sept11	0.740839415887372	0.976095897811026	0.498357312918478	1	0.363518649730939	0.997924900810215	-0.00534921075944773	-0.0189489519154775	0.469680588603584	0.997168279260496	0.0135997411560297
chr5	93139380	93139477	97	+	utr5	Sept11	0.514604424407808	0.957749714320181	0.396167742986973	1	0.42222806085832	0.997924900810215	-0.163389400965482	-0.0189489519154775	0.469680588603584	0.997168279260496	-0.144440449050004
chr5	93206339	93206456	117	-	utr5	Ccni	0.628926354514177	0.96957117926919	0.512480104636767	1	0.578337288010124	0.997924900810215	-0.118431581165783	0.0389975483525477	0.33804691916456	0.997168279260496	-0.15742912951833
chr5	93267546	93267741	195	+	utr5	Ccng2	0.697706489476448	0.97403350717473	0.553576371496374	1	0.576419240755364	0.997924900810215	0.0733398294574814	-0.0203806847139918	0.717908173975409	0.997168279260496	0.0937205141714732
chr5	96077267	96077363	96	-	utr3	Cnot6l	0.636495758078289	0.97079608818373	0.720066683835862	1	0.682309346615599	0.997924900810215	0.0447437347577921	0.153727019660273	0.0965672750452865	0.997168279260496	-0.108983284902481
chr5	96161751	96162113	362	-	utr5	Cnot6l	0.145518683938279	0.865773870364838	0.111472808092871	1	0.145779097642384	0.997924900810215	-0.251398085647499	0.153727019660273	0.0965672750452865	0.997168279260496	-0.405125105307772
chr5	96162406	96162572	166	-	intron	Cnot6l	0.527248085445705	0.958550592458704	0.43760369378987	1	0.493251158621533	0.997924900810215	-0.075435361051288	0.153727019660273	0.0965672750452865	0.997168279260496	-0.229162380711561
chr5	96373875	96374021	146	+	utr5	Fras1	0.685313456765199	0.973598803655632	0.726461085220351	1	0.818499386625461	0.997924900810215	0.243940277474917	-0.0575405846876827	0.132773012917311	0.997168279260496	0.3014808621626
chr5	96374153	96374417	264	+	utr5	Fras1	0.319516395497999	0.923110925692108	0.241391122222577	1	0.2332154094098	0.997924900810215	-0.319332142666638	-0.0575405846876827	0.132773012917311	0.997168279260496	-0.261791557978955
chr5	96374652	96374752	100	+	utr5	Fras1	0.418195388464395	0.935393882646557	0.506716261764093	1	0.675888427857453	0.997924900810215	0.0580974374242432	-0.0575405846876827	0.132773012917311	0.997168279260496	0.115638022111926
chr5	96781531	96781736	205	+	exon	Fras1	0.927913694655691	0.993885612278226	0.950532094383384	1	0.881876700084968	0.997924900810215	0.132864993204288	-0.0575405846876827	0.132773012917311	0.997168279260496	0.19040557789197
chr5	97083067	97083263	196	-	intron	Paqr3	0.168097931194377	0.877082145636702	0.173268170185719	1	0.238140750993376	0.997924900810215	0.0877412500326345	-0.0141609529025165	0.862384758920357	0.997168279260496	0.101902202935151
chr5	97085027	97085347	320	-	intron	Paqr3	0.0842989338629966	0.824126204830364	0.0462824993329299	1	0.0986036018660503	0.997924900810215	-0.0372833296891056	-0.0141609529025165	0.862384758920357	0.997168279260496	-0.0231223767865891
chr5	97086988	97088130	1142	-	utr3	Paqr3	0.0860452830695654	0.826281687105912	0.167616945087605	1	0.240599005751954	0.997924900810215	0.00724677000074912	-0.0141609529025165	0.862384758920357	0.997168279260496	0.0214077229032656
chr5	97111357	97111595	238	-	utr5	Paqr3	0.866695501546703	0.989167268343702	0.698631131650493	1	0.787198725635047	0.997924900810215	-0.10056784168963	-0.0141609529025165	0.862384758920357	0.997168279260496	-0.0864068887871138
chr5	98180842	98181000	158	+	utr5	Prdm8	0.543042179570178	0.960184548828478	0.449946204946158	1	0.510362529407377	0.997924900810215	-0.0897498540928379	0.0143709465591096	0.775086584462106	0.997168279260496	-0.104120800651947
chr5	98185032	98185544	512	+	exon	Prdm8	0.641607779960831	0.97141722863698	0.950962447559598	1	0.925874278555792	0.997924900810215	0.0432526484511673	0.0143709465591096	0.775086584462106	0.997168279260496	0.0288817018920577
chr5	98185662	98186753	1091	+	utr3	Prdm8	0.536965624584022	0.95985900645699	0.351903410738465	1	0.29224306473101	0.997924900810215	-0.0188909114366189	0.0143709465591096	0.775086584462106	0.997168279260496	-0.0332618579957285
chr5	98854750	98855284	534	+	utr5	Bmp3	0.363615085174439	0.92924464980965	0.265406363522691	1	0.318180183939992	0.997924900810215	0.0509501345972138	0.0200137743231014	0.78569779882598	0.997168279260496	0.0309363602741123
chr5	98872439	98872908	469	+	exon	Bmp3	0.99211049309643	0.99909202566711	0.823844752135596	1	0.774117275778855	0.997924900810215	0.035850380392339	0.0200137743231014	0.78569779882598	0.997168279260496	0.0158366060692376
chr5	99036941	99037155	214	-	utr5	Prkg2	0.312020015199541	0.921559210279291	0.237947545688636	1	0.359909240611556	0.997924900810215	-0.0544848854623568	0.0146686079764311	0.894747357848343	0.997168279260496	-0.0691534934387878
chr5	99218442	99218610	168	-	utr3	Rasgef1b	0.474866614392135	0.952233107221884	0.554433140338285	1	0.643797062711911	0.997924900810215	0.0720084007368504	-0.0774950144140907	0.0383721627579462	0.997168279260496	0.149503415150941
chr5	99252749	99252871	122	-	utr5	Rasgef1b	0.383409114986939	0.930791636528877	0.489454917284329	1	0.486197394377178	0.997924900810215	0.0132101400829009	-0.0774950144140907	0.0383721627579462	0.997168279260496	0.0907051544969916
chr5	99728958	99729218	260	-	utr5	Rasgef1b	0.655790197993441	0.972633603811811	0.733341977719259	1	0.735894797946359	0.997924900810215	-0.0600256513785325	-0.0774950144140907	0.0383721627579462	0.997168279260496	0.0174693630355582
chr5	99978438	99978926	488	-	utr5	Hnrnpd	0.890373091899846	0.991230264450559	0.824559146852404	1	0.843693347009841	0.997924900810215	0.0187933099926997	0.0937709325582854	0.0244188544761524	0.997168279260496	-0.0749776225655858
chr5	100038774	100038914	140	-	exon	Hnrnpdl	0.249098156582568	0.907419476269461	0.14385447852793	1	0.191487468823274	0.997924900810215	-0.0201386531662948	0.00929449548809039	0.74439043519707	0.997168279260496	-0.0294331486543852
chr5	100039043	100039508	465	-	utr5	Hnrnpdl	0.687984843951612	0.973598803655632	0.938081641959911	1	0.896548612912074	0.997924900810215	-0.0158852301148498	0.00929449548809039	0.74439043519707	0.997168279260496	-0.0251797256029402
chr5	100039641	100039898	257	-	utr5	Hnrnpdl	0.880975357432061	0.990884867787458	0.901690906308345	1	0.902534659904999	0.997924900810215	-0.0464564522521324	0.00929449548809039	0.74439043519707	0.997168279260496	-0.0557509477402228
chr5	100068242	100068473	231	+	utr3	Enoph1	0.147422740495647	0.867193468733538	0.0842097492725088	1	0.0727603325302505	0.997924900810215	-0.108516227633403	0.105369012478186	0.125672839483294	0.997168279260496	-0.213885240111589
chr5	100078212	100078308	96	-	utr3	Tmem150c	0.85706342959458	0.988213652683751	0.756010519616547	1	0.752657466709924	0.997924900810215	0.0657922809834152	-0.0202303538049577	0.595632250251885	0.997168279260496	0.0860226347883729
chr5	100078547	100078804	257	-	utr3	Tmem150c	0.722985371517657	0.975133911080931	0.536982180990157	1	0.61688111835494	0.997924900810215	-0.0569116736005893	-0.0202303538049577	0.595632250251885	0.997168279260496	-0.0366813197956316
chr5	100079151	100079275	124	-	utr3	Tmem150c	0.652538363573662	0.972633603811811	0.832381837381393	1	0.838164038223183	0.997924900810215	0.0941484385670241	-0.0202303538049577	0.595632250251885	0.997168279260496	0.114378792371982
chr5	100079574	100079885	311	-	utr3	Tmem150c	0.0869355736120446	0.826281687105912	0.1957176542426	1	0.327451632316131	0.997924900810215	0.018294947474435	-0.0202303538049577	0.595632250251885	0.997168279260496	0.0385253012793928
chr5	100095667	100095765	98	-	utr5	Tmem150c	0.114135872624148	0.847811719065031	0.0806752281815627	1	0.132188622425992	0.997924900810215	-0.305264713524876	-0.0202303538049577	0.595632250251885	0.997168279260496	-0.285034359719919
chr5	100159207	100159347	140	-	utr5	Tmem150c	0.454424341001793	0.946485950516923	0.368798948613432	1	0.464879545253483	0.997924900810215	-0.188204826768864	-0.0202303538049577	0.595632250251885	0.997168279260496	-0.167974472963906
chr5	100361911	100362058	147	-	utr3	Sec31a	0.632634284826567	0.970243643419002	0.803288106924897	1	0.856276487205371	0.997924900810215	0.0696521678699207	-0.019817760988515	0.545487497299863	0.997168279260496	0.0894699288584356
chr5	100416103	100416262	159	-	utr5	Sec31a	0.935169993297903	0.994221507012469	0.848521443335857	1	0.821517911187272	0.997924900810215	-0.0659423942732124	-0.019817760988515	0.545487497299863	0.997168279260496	-0.0461246332846975
chr5	100429363	100429478	115	+	exon	Gm27286	0.462723992227847	0.949044013515377	0.54397156377943	1	0.618761115481345	0.997924900810215	-0.0902968015556994	NA	NA	NA	NA
chr5	100444026	100444186	160	-	utr3	Lin54	0.472311061461494	0.951752603717044	0.375097984054867	1	0.503134863423561	0.997924900810215	0.0950450445892109	0.0724993280471329	0.461238305777617	0.997168279260496	0.0225457165420781
chr5	100518433	100518530	97	+	utr5	Cops4	0.414669362917646	0.935393882646557	0.3086913574575	1	0.378379474949315	0.997924900810215	-0.0310716669499173	-0.026992115854561	0.675364918402653	0.997168279260496	-0.00407955109535628
chr5	100655018	100655149	131	-	utr3	Coq2	0.74462640972073	0.976194832246471	0.625695828548622	1	0.612902988046244	0.997924900810215	-0.103878075040511	0.0246319181777784	0.545936112017474	0.997168279260496	-0.12850999321829
chr5	100666126	100666283	157	-	intron	Coq2	0.996118231491768	0.999617551513879	0.895331299064679	1	0.854432819671805	0.997924900810215	-0.00483852380330876	0.0246319181777784	0.545936112017474	0.997168279260496	-0.0294704419810872
chr5	100674070	100674246	176	-	utr5	Coq2	0.115015374009203	0.848929725634161	0.077506685748811	1	0.0889168000884369	0.997924900810215	-0.259292475111125	0.0246319181777784	0.545936112017474	0.997168279260496	-0.283924393288903
chr5	100796862	100796973	111	-	exon	Helq	0.872591504430374	0.990068714179402	0.782659891861583	1	0.817465328476798	0.997924900810215	-0.000211204829970976	0.0276863792195057	0.749476637238644	0.997168279260496	-0.0278975840494767
chr5	100798734	100798843	109	+	utr5	Mrps18c	0.982137704164598	0.997684684330045	0.88432110116097	1	0.765595815164718	0.997924900810215	-0.148490898101857	-0.0461978688504696	0.861194840849764	0.997168279260496	-0.102293029251388
chr5	101765072	101765403	331	+	utr5	Cds1	0.268416790221415	0.914436599737754	0.185893429822286	1	0.158607549709248	0.997924900810215	-0.0716467100648814	0.0111699204715224	0.751422497966428	0.997168279260496	-0.0828166305364037
chr5	101823384	101823620	236	+	utr3	Cds1	0.734305448224473	0.975588156297742	0.900431376157663	1	0.95276882191984	0.997924900810215	0.0557387584331075	0.0111699204715224	0.751422497966428	0.997168279260496	0.0445688379615852
chr5	101836109	101836260	151	-	utr3	Wdfy3	0.644167472015515	0.971478258139499	0.458532916664234	1	0.481792397952469	0.997924900810215	0.0382898532768922	-0.0335838072958166	0.125145368728424	0.997168279260496	0.0718736605727089
chr5	101937315	101937423	108	-	exon	Wdfy3	0.102014257807902	0.832867101662177	0.079304424324286	1	0.121171537698442	0.997924900810215	-0.0734715868893243	-0.0335838072958166	0.125145368728424	0.997168279260496	-0.0398877795935076
chr5	102069681	102069964	283	-	utr5	Wdfy3	0.373081857070277	0.929920474322038	0.502255043946689	1	0.492579975413255	0.997924900810215	0.0140269166792235	-0.0335838072958166	0.125145368728424	0.997168279260496	0.0476107239750401
chr5	102892407	102892776	369	+	exon	Arhgap24	0.921127766926958	0.993885612278226	0.816263669795761	1	0.923118274535335	0.997924900810215	-0.0191434075592447	0.0534107582213461	0.610289391632111	0.997168279260496	-0.0725541657805908
chr5	103211191	103211310	119	-	utr5	Mapk10	0.00155152364788359	0.405247500137842	0.000410472412707481	1	0.00889598183978315	0.997924900810215	-0.112554243626867	0.0130987223788848	0.433956324117352	0.997168279260496	-0.125652966005751
chr5	103501603	103501693	90	+	utr3	Ptpn13	0.814596821595751	0.984402672061824	0.738414804637457	1	0.843716860638695	0.997924900810215	0.211571708058846	0.035416355417722	0.512109716055731	0.997168279260496	0.176155352641124
chr5	103754194	103754309	115	+	utr5	Aff1	0.590498431909299	0.964099483500336	0.517731578936399	1	0.684877337435777	0.997924900810215	-0.0875320927962053	-0.0197825561921375	0.710396681667132	0.997168279260496	-0.0677495366040678
chr5	103784166	103784306	140	+	exon	Aff1	0.00997861164231726	0.625825662855452	0.00525180602698775	1	0.0300769496874666	0.997924900810215	-0.0985707249663346	-0.0197825561921375	0.710396681667132	0.997168279260496	-0.0787881687741971
chr5	103833569	103833842	273	+	exon	Aff1	0.166342052629157	0.875730050243987	0.250676387123503	1	0.283026962184557	0.997924900810215	-0.0266309226230681	-0.0197825561921375	0.710396681667132	0.997168279260496	-0.00684836643093061
chr5	103833948	103834323	375	+	exon	Aff1	0.416906804672673	0.935393882646557	0.597098847270734	1	0.620944412156009	0.997924900810215	0.0696373750503154	-0.0197825561921375	0.710396681667132	0.997168279260496	0.0894199312424529
chr5	103850842	103851065	223	+	utr3	Aff1	0.655221417197171	0.972633603811811	0.562463543957269	1	0.548668520375096	0.997924900810215	0.070952924154477	-0.0197825561921375	0.710396681667132	0.997168279260496	0.0907354803466145
chr5	103862869	103863213	344	-	utr3	Klhl8	0.883300248925936	0.990884867787458	0.922527800622426	1	0.956852010498186	0.997924900810215	0.0347207188334546	0.0764558911532766	0.111284332604767	0.997168279260496	-0.041735172319822
chr5	103875892	103876058	166	-	exon	Klhl8	0.837717369788271	0.98737628130964	0.721061252336383	1	0.629931937078115	0.997924900810215	0.236840692902344	0.0764558911532766	0.111284332604767	0.997168279260496	0.160384801749067
chr5	103911128	103911243	115	-	utr5	Klhl8	0.661842283432642	0.973001417253662	0.55394193873704	1	0.664457920649262	0.997924900810215	0.0224683635357884	0.0764558911532766	0.111284332604767	0.997168279260496	-0.0539875276174881
chr5	104021897	104022035	138	-	utr5	Hsd17b11	0.639984895765146	0.971396939355923	0.565111085916626	1	0.675985357216143	0.997924900810215	0.0282459410839638	-0.104234308069775	0.162240156961448	0.997168279260496	0.132480249153739
chr5	104046922	104047094	172	+	utr5	Nudt9	0.275902606128709	0.916217444276993	0.193226951205251	1	0.208618410955135	0.997924900810215	-0.0953250753786468	-0.0377635803864087	0.502817757733336	0.997168279260496	-0.0575614949922382
chr5	104065108	104065279	171	+	utr3	Nudt9	0.593094495422219	0.964302037119885	0.428174275711798	1	0.441293806592214	0.997924900810215	-0.0941148348384794	-0.0377635803864087	0.502817757733336	0.997168279260496	-0.0563512544520707
chr5	104087127	104087229	102	-	exon	Sparcl1	0.109244884373641	0.842824104364015	0.187387278453176	1	0.218055420666035	0.997924900810215	0.0633530245628006	0.0149505228890728	0.543800089068395	0.997168279260496	0.0484025016737278
chr5	104092543	104092767	224	-	exon	Sparcl1	0.518411834313138	0.957749714320181	0.798238674996228	1	0.690076065681746	0.997924900810215	0.0707795458414581	0.0149505228890728	0.543800089068395	0.997168279260496	0.0558290229523852
chr5	104092892	104093051	159	-	exon	Sparcl1	0.0373771236776432	0.769649668204316	0.0945126886557741	1	0.0331415093783217	0.997924900810215	0.180816732745917	0.0149505228890728	0.543800089068395	0.997168279260496	0.165866209856844
chr5	104113437	104113750	313	-	utr5	Sparcl1	0.16317625008881	0.875189543718004	0.106566598537651	1	0.11599823134	0.997924900810215	-0.0981531692171491	0.0149505228890728	0.543800089068395	0.997168279260496	-0.113103692106222
chr5	104211722	104212123	401	+	exon	Dmp1	0.515851719389314	0.957749714320181	0.667841463885869	1	0.68936450694421	0.997924900810215	0.115061840536906	0.0154448350423243	0.863436244370154	0.997168279260496	0.0996170054945818
chr5	104212727	104212944	217	+	exon	Dmp1	0.34769628687106	0.926421396453661	0.378447025515217	1	0.502073101352551	0.997924900810215	0.220099333313935	0.0154448350423243	0.863436244370154	0.997168279260496	0.204654498271611
chr5	104456374	104456529	155	+	intergenic	NA	0.159181564721988	0.872174733338932	0.12311509859705	1	0.310209261576672	0.997924900810215	-0.0411904601379825	NA	NA	NA	NA
chr5	104456880	104457477	597	+	utr5*	Pkd2	0.545575322048396	0.960824195731989	0.669892634717479	1	0.676620869564987	0.997924900810215	-0.0268348902579941	-0.0171942669867793	0.650956500271139	0.997168279260496	-0.00964062327121481
chr5	104458930	104459101	171	+	utr5*	Pkd2	0.29683931317712	0.919078382561758	0.328250652938984	1	0.38252988624624	0.997924900810215	0.010694535134248	-0.0171942669867793	0.650956500271139	0.997168279260496	0.0278888021210273
chr5	104459197	104460363	1166	+	utr5	Pkd2	0.971244483704836	0.996612447051625	0.816365204433299	1	0.815283920871702	0.997924900810215	-0.0148613620344189	-0.0171942669867793	0.650956500271139	0.997168279260496	0.00233290495236042
chr5	104508370	104508492	122	+	utr5	BC005561	0.0965697887047919	0.832278773880331	0.0727555932577767	1	0.102471225721706	0.997924900810215	-0.244337962509712	-0.091161169726632	0.348061867586992	0.997168279260496	-0.153176792783079
chr5	104520738	104520832	94	+	exon	BC005561	0.90553595167339	0.993301335319178	0.966767245071513	1	0.970912028702232	0.997924900810215	-0.0530795458840961	-0.091161169726632	0.348061867586992	0.997168279260496	0.0380816238425359
chr5	104583487	104583611	124	+	intergenic	NA	0.41545072307519	0.935393882646557	0.328570555783617	1	0.401422153384673	0.997924900810215	0.0909431787965909	NA	NA	NA	NA
chr5	104584197	104584417	220	+	intergenic	NA	0.00108634267211719	0.39529997793732	0.000693822314882137	1	0.0109980653258432	0.997924900810215	-0.061197681982966	NA	NA	NA	NA
chr5	104602210	104602325	115	+	intergenic	NA	0.48300963516447	0.95340146201157	0.366428704712305	1	0.449369777728305	0.997924900810215	-0.12304320270642	NA	NA	NA	NA
chr5	105415727	105415898	171	+	utr5	Lrrc8b	0.0354377085183247	0.759228722945944	0.0132349108204942	1	0.0160645351630213	0.997924900810215	-0.162052878739769	0.00868573836111531	0.778398652462621	0.997168279260496	-0.170738617100884
chr5	105479944	105480077	133	+	exon	Lrrc8b	0.153971966642527	0.868558195802633	0.267634290893558	1	0.377643104929379	0.997924900810215	0.097167418518384	0.00868573836111531	0.778398652462621	0.997168279260496	0.0884816801572687
chr5	105480238	105480353	115	+	exon	Lrrc8b	0.0243510420975374	0.734543725514795	0.0503120477616968	1	0.0807261562412657	0.997924900810215	0.107059600343077	0.00868573836111531	0.778398652462621	0.997168279260496	0.0983738619819613
chr5	105480969	105481060	91	+	exon	Lrrc8b	0.221750562423838	0.89976027419305	0.321182586681264	1	0.450745359384683	0.997924900810215	0.32561731760673	0.00868573836111531	0.778398652462621	0.997168279260496	0.316931579245615
chr5	105485885	105486313	428	+	utr3	Lrrc8b	0.690519820734956	0.973598803655632	0.498241496175128	1	0.494183582899813	0.997924900810215	0.0589793080899641	0.00868573836111531	0.778398652462621	0.997168279260496	0.0502935697288488
chr5	105519399	105519593	194	+	utr5	Lrrc8c	0.0962967550098101	0.832278773880331	0.0605798695700781	1	0.120757081055149	0.997924900810215	-0.046188894753677	0.0346769354171461	0.540849088709684	0.997168279260496	-0.0808658301708231
chr5	105607418	105607592	174	+	exon	Lrrc8c	0.913930118530339	0.993885612278226	0.991163767037904	1	0.929427896628481	0.997924900810215	-0.0457486132824419	0.0346769354171461	0.540849088709684	0.997168279260496	-0.080425548699588
chr5	105608274	105608576	302	+	exon	Lrrc8c	0.235732624362528	0.905337689544457	0.189510385441494	1	0.297305014140088	0.997924900810215	-0.151215463919474	0.0346769354171461	0.540849088709684	0.997168279260496	-0.18589239933662
chr5	105699907	105700204	297	+	utr5	Lrrc8d	0.681772274801929	0.973598803655632	0.533230651055761	1	0.543888568730162	0.997924900810215	-0.0870578135077519	0.0203762893408576	0.61117336970565	0.997168279260496	-0.10743410284861
chr5	105812565	105812717	152	+	exon	Lrrc8d	0.689386403152333	0.973598803655632	0.57431175150047	1	0.585652957380855	0.997924900810215	0.0467761784396267	0.0203762893408576	0.61117336970565	0.997168279260496	0.0263998890987691
chr5	105813055	105813290	235	+	exon	Lrrc8d	0.574024246230081	0.961920103435676	0.465361645729922	1	0.531827597254508	0.997924900810215	0.079360254783237	0.0203762893408576	0.61117336970565	0.997168279260496	0.0589839654423793
chr5	105813735	105813895	160	+	exon	Lrrc8d	0.284086980003305	0.91741429706166	0.375614023500956	1	0.542948325235129	0.997924900810215	0.0902265808463819	0.0203762893408576	0.61117336970565	0.997168279260496	0.0698502915055243
chr5	105813940	105814422	482	+	utr3	Lrrc8d	0.630233520618173	0.96957117926919	0.463451060720609	1	0.423299074285119	0.997924900810215	0.0876758564263026	0.0203762893408576	0.61117336970565	0.997168279260496	0.067299567085445
chr5	105876556	105876673	117	+	utr5	Zfp326	0.856807423214613	0.988201348121155	0.988389444619173	1	0.992137012903407	0.997924900810215	-0.00931615285091042	0.0208832273447355	0.817542529061251	0.997168279260496	-0.0301993801956459
chr5	106634933	106635297	364	-	exon	Zfp644	0.210311682019872	0.894938916983525	0.150512011366916	1	0.234425498639997	0.997924900810215	-0.0517658151323285	0.0360665469609931	0.442713957261864	0.997168279260496	-0.0878323620933216
chr5	106636074	106636169	95	-	exon	Zfp644	0.0256184660749626	0.736481141258247	0.0425899330388019	1	0.0929594867671817	0.997924900810215	0.0817814138765841	0.0360665469609931	0.442713957261864	0.997168279260496	0.0457148669155911
chr5	106636675	106636820	145	-	exon	Zfp644	0.765130203346439	0.97845024576985	0.859074857695268	1	0.757479294276002	0.997924900810215	0.000505120848361122	0.0360665469609931	0.442713957261864	0.997168279260496	-0.0355614261126319
chr5	106636931	106637031	100	-	exon	Zfp644	0.658108564801518	0.972843717580663	0.572081519110237	1	0.577102667104459	0.997924900810215	-0.0296546368402787	0.0360665469609931	0.442713957261864	0.997168279260496	-0.0657211838012717
chr5	106637659	106637824	165	-	exon	Zfp644	0.854213779234719	0.988128525770582	0.739565310236796	1	0.888228624778492	0.997924900810215	-0.0424068644223085	0.0360665469609931	0.442713957261864	0.997168279260496	-0.0784734113833016
chr5	106638248	106638432	184	-	exon	Zfp644	0.655764775976151	0.972633603811811	0.542390110022297	1	0.654282163349933	0.997924900810215	0.0638408887330915	0.0360665469609931	0.442713957261864	0.997168279260496	0.0277743417720985
chr5	106696422	106696516	94	-	utr5	Zfp644	0.258962213442245	0.910711899449447	0.199156277604464	1	0.159970331929077	0.997924900810215	0.0302227365328339	0.0360665469609931	0.442713957261864	0.997168279260496	-0.00584381042815916
chr5	106964871	106964965	94	+	utr5	Cdc7	0.66873764352451	0.97337974092425	0.591793229797338	1	0.68881436673888	0.997924900810215	-0.127405718660761	0.155287459412491	0.130011367257088	0.997168279260496	-0.282693178073252
chr5	106983021	106983279	258	+	utr3	Cdc7	0.111862934490188	0.84597773114302	0.0765703191449887	1	0.138656208116018	0.997924900810215	0.0476265449079072	0.155287459412491	0.130011367257088	0.997168279260496	-0.107660914504584
chr5	107109484	107109684	200	-	utr3	Tgfbr3	0.823380386332936	0.985333932222546	0.723809643244938	1	0.89749662147091	0.997924900810215	-0.0985407415495371	0.0128994169488089	0.862036045259613	0.997168279260496	-0.111440158498346
chr5	107359594	107359958	364	+	exon	Brdt	0.559005229090878	0.961500921271025	0.40890131291201	1	0.33107949499477	0.997924900810215	-0.162653853639741	-0.0114694088286196	0.896450032622229	0.997168279260496	-0.151184444811122
chr5	107390287	107390377	90	+	intergenic	NA	0.742340567287427	0.976146074453011	0.793670956329754	1	0.85387934006577	0.997924900810215	0.447786578870177	NA	NA	NA	NA
chr5	107403342	107403726	384	+	utr5	Ephx4	0.876090834302704	0.990492083084408	0.681895563660419	1	0.764236283198258	0.997924900810215	-0.045177751775928	0.0253061926577964	0.708484769317913	0.997168279260496	-0.0704839444337244
chr5	107429786	107429898	112	+	utr3	Ephx4	0.41881364827068	0.935698809829457	0.330475552402608	1	0.374156634786461	0.997924900810215	-0.0928256085842915	0.0253061926577964	0.708484769317913	0.997168279260496	-0.118131801242088
chr5	107503391	107503788	397	+	exon	Btbd8	0.342540259540837	0.924966115852238	0.497420556491968	1	0.476472863272265	0.997924900810215	0.0810593488491134	0.0268072191133602	0.526792737378545	0.997168279260496	0.0542521297357532
chr5	107506957	107507130	173	+	exon	Btbd8	0.782080069836244	0.979288803456964	0.574765651332757	1	0.583187002317236	0.997924900810215	-0.0290398003402384	0.0268072191133602	0.526792737378545	0.997168279260496	-0.0558470194535986
chr5	107507287	107507629	342	+	exon	Gm42669	0.260618144650151	0.912603918173341	0.422570830099088	1	0.412791400772344	0.997924900810215	0.035882052704178	0.422340837734413	0.639351882233895	0.997168279260496	-0.386458785030235
chr5	107508044	107508233	189	+	exon	Gm42669	0.52805626682548	0.958550592458704	0.776038104640799	1	0.75176472702942	0.997924900810215	0.0791648526093209	0.422340837734413	0.639351882233895	0.997168279260496	-0.343175985125092
chr5	107508720	107509048	328	+	utr5	Gm42669	0.922510786093686	0.993885612278226	0.668117190253963	1	0.7589098109305	0.997924900810215	0.0054356235286473	0.422340837734413	0.639351882233895	0.997168279260496	-0.416905214205765
chr5	107510443	107510718	275	+	exon	Btbd8	0.0915297159450529	0.828662251803132	0.0576232908554346	1	0.0947665856710576	0.997924900810215	0.0320752555906183	0.0268072191133602	0.526792737378545	0.997168279260496	0.00526803647725815
chr5	107597454	107597618	164	+	utr5	Rpap2	0.422565275878333	0.937454313009177	0.47778338689323	1	0.494747522807883	0.997924900810215	0.178243501614574	0.0596586561582416	0.562347963261349	0.997168279260496	0.118584845456332
chr5	107620026	107620169	143	+	exon	Rpap2	0.605966241051537	0.966314787972304	0.676999814283076	1	0.935050005912773	0.997924900810215	0.0996767545995418	0.0596586561582416	0.562347963261349	0.997168279260496	0.0400180984413002
chr5	107868866	107869057	191	-	utr5	Evi5	0.956899552452629	0.995980658531819	0.925393431566721	1	0.888740958502329	0.997924900810215	-0.109552471842653	0.0604490519738713	0.272732106595701	0.997168279260496	-0.170001523816524
chr5	107909554	107909923	369	-	exon	Fam69a	0.224406592883064	0.89976027419305	0.145065847390512	1	0.213483524339723	0.997924900810215	0.0585107562888281	-0.014603035497381	0.870703510036248	0.997168279260496	0.0731137917862091
chr5	107986997	107987114	117	-	utr5	Fam69a	0.10028567439158	0.832867101662177	0.117350603106981	1	0.147537477756628	0.997924900810215	0.000710964999097905	-0.014603035497381	0.870703510036248	0.997168279260496	0.0153140004964789
chr5	108065708	108065834	126	+	utr5	Mtf2	0.0279452734017537	0.743453751054952	0.0267047839910441	1	0.0561830455866021	0.997924900810215	0.0276375316720294	-0.0266759346018738	0.735751777365102	0.997168279260496	0.0543134662739032
chr5	108132445	108132553	108	-	utr5	Tmed5	0.196717013492981	0.890797748758355	0.161204049122409	1	0.280890706245061	0.997924900810215	-0.0652015753590619	0.00538496740632999	0.96915461650274	0.998138264693912	-0.0705865427653919
chr5	108268902	108269073	171	+	utr5	Dr1	0.139703093729517	0.8625441794185	0.165272776770508	1	0.272731245492431	0.997924900810215	0.0885419663865028	-0.0301706394037516	0.696074360460175	0.997168279260496	0.118712605790254
chr5	108269534	108269751	217	+	utr5	Dr1	0.840947166659093	0.98737628130964	0.706455550874108	1	0.778074666215238	0.997924900810215	-0.00978214830429622	-0.0301706394037516	0.696074360460175	0.997168279260496	0.0203884910994554
chr5	108366138	108366299	161	-	utr3	Gm42517	0.315102491898737	0.922017400623644	0.205403569832634	1	0.25107953550865	0.997924900810215	-0.00296882481963	-0.00376148629335393	0.959359657271238	0.997514647380797	0.00079266147372393
chr5	108366447	108366751	304	-	utr3	Gm42517	0.536809772429308	0.95985900645699	0.302919799439413	1	0.191597288946736	0.997924900810215	-0.127459030074632	-0.00376148629335393	0.959359657271238	0.997514647380797	-0.123697543781278
chr5	108366891	108368243	1352	-	utr5	Gm42517	0.686481666819552	0.973598803655632	0.970673038072884	1	0.87454988295936	0.997924900810215	-0.0144490917008711	-0.00376148629335393	0.959359657271238	0.997514647380797	-0.0106876054075172
chr5	108369293	108369390	97	+	exon	Gm10419	0.351304196849601	0.926421396453661	0.450876234934926	1	0.397562593376929	0.997924900810215	0.14637316886902	-0.0146140261652845	0.651814499420634	0.997168279260496	0.160987195034305
chr5	108371050	108371248	198	+	exon	Gm10419	0.0196051546494309	0.715229177083886	0.0524161057012266	1	0.116232764017346	0.997924900810215	0.242330576161036	-0.0146140261652845	0.651814499420634	0.997168279260496	0.256944602326321
chr5	108371642	108371747	105	+	exon	Gm10419	0.859509929864789	0.988524741120861	0.93236949996774	1	0.972638897366049	0.997924900810215	0.0583965227314583	-0.0146140261652845	0.651814499420634	0.997168279260496	0.0730105488967428
chr5	108373952	108374217	265	+	exon	Gm10419	0.0368210546692769	0.769144321002913	0.0239021483375402	1	0.087070086594559	0.997924900810215	-0.0348989581502994	-0.0146140261652845	0.651814499420634	0.997168279260496	-0.020284931985015
chr5	108433800	108433898	98	-	exon	Atp5k	0.137407980441858	0.859908956813724	0.259549304534189	1	0.23178160424094	0.997924900810215	0.0303264510515221	-0.0678791176044359	0.234744643060589	0.997168279260496	0.098205568655958
chr5	108434058	108434425	367	-	utr5	Atp5k	0.152778549866154	0.867441131437704	0.340198059725274	1	0.348822714298167	0.997924900810215	0.0264540193022669	-0.0678791176044359	0.234744643060589	0.997168279260496	0.0943331369067028
chr5	108461255	108461435	180	+	utr5	Pcgf3	0.881272621624711	0.990884867787458	0.77716535876423	1	0.750819606046142	0.997924900810215	-0.236873450048348	-0.0260534950789111	0.57829459565627	0.997168279260496	-0.210819954969437
chr5	108500329	108500605	276	+	utr3	Pcgf3	0.888496907500966	0.991230264450559	0.948290857636478	1	0.814983922439245	0.997924900810215	0.121267382805659	-0.0260534950789111	0.57829459565627	0.997168279260496	0.14732087788457
chr5	108520016	108520106	90	-	utr3	Cplx1	0.480717903150912	0.953187187698477	0.821235051288774	1	0.829903887897329	0.997924900810215	-0.00752890781207972	0.00315565004264853	0.883263554091658	0.997168279260496	-0.0106845578547283
chr5	108525436	108525602	166	-	utr5	Cplx1	0.399524987054125	0.933166293627368	0.633646457856686	1	0.673902805683001	0.997924900810215	0.072175761707956	0.00315565004264853	0.883263554091658	0.997168279260496	0.0690201116653075
chr5	108548572	108548685	113	-	utr5	Cplx1	0.817255772631405	0.985182016268635	0.562311520282449	1	0.424632986744059	0.997924900810215	-0.00932588297976361	0.00315565004264853	0.883263554091658	0.997168279260496	-0.0124815330224121
chr5	108549842	108550165	323	-	utr5	Cplx1	0.512614535891339	0.957749714320181	0.347711423903414	1	0.237586251671831	0.997924900810215	-0.0249753286619738	0.00315565004264853	0.883263554091658	0.997168279260496	-0.0281309787046223
chr5	108569715	108569850	135	-	utr3	Gak	0.249046487365462	0.907419476269461	0.396170604719977	1	0.513059420362841	0.997924900810215	0.0670459592606504	-0.0210209847639745	0.448961288425391	0.997168279260496	0.0880669440246249
chr5	108582185	108582314	129	-	utr3	Gak	0.812085479386683	0.983586966158015	0.634547842844437	1	0.767990377843644	0.997924900810215	-0.0528346294782002	-0.0210209847639745	0.448961288425391	0.997168279260496	-0.0318136447142256
chr5	108582835	108583091	256	-	utr3	Gak	0.590822393515718	0.964099483500336	0.790240334802682	1	0.935632574720488	0.997924900810215	-0.000716834962106543	-0.0210209847639745	0.448961288425391	0.997168279260496	0.020304149801868
chr5	108629554	108629748	194	-	utr5	Gak	0.270414447330632	0.914436599737754	0.331715213384553	1	0.267179383178583	0.997924900810215	0.0123114091550967	-0.0210209847639745	0.448961288425391	0.997168279260496	0.0333323939190712
chr5	108646014	108646448	434	+	exon	Tmem175	0.878290567896284	0.990884867787458	0.905593059356702	1	0.909335678742427	0.997924900810215	0.0221280599614072	0.0544676556878386	0.335009393419203	0.997168279260496	-0.0323395957264314
chr5	108660674	108660809	135	-	utr5	Dgkq	0.0616803253053827	0.806516673245378	0.0866634087197579	1	0.174739034500727	0.997924900810215	0.226912147421414	0.0028449304960427	0.945543756125754	0.997168279260496	0.224067216925372
chr5	108669293	108669405	112	+	utr5	Idua	0.696173787453213	0.973981497386471	0.619857407055646	1	0.626121177754647	0.997924900810215	-0.0500705777346813	-0.0341306957917196	0.636844250463115	0.997168279260496	-0.0159398819429617
chr5	108672068	108672527	459	-	exon	Slc26a1	0.0240686185896784	0.734543725514795	0.0200982885876658	1	0.0813653161063781	0.997924900810215	-0.0156242433764381	0.0251340410098462	0.832543270693421	0.997168279260496	-0.0407582843862843
chr5	108694208	108694495	287	+	utr5	Fgfrl1	0.309148415039587	0.921559210279291	0.415940578011359	1	0.553920270304613	0.997924900810215	-0.0706165711306504	-0.0570362959048854	0.39499524362648	0.997168279260496	-0.013580275225765
chr5	108706307	108706416	109	+	utr3	Fgfrl1	0.243253016718477	0.90726164251736	0.187538088537062	1	0.203438116169282	0.997924900810215	-0.118604117697153	-0.0570362959048854	0.39499524362648	0.997168279260496	-0.0615678217922676
chr5	109551971	109552175	204	-	intron	Gm8493	0.670454785738491	0.973598803655632	0.775045941336996	1	0.840431559742447	0.997924900810215	-0.0291936324657297	0.171275965003172	0.492646578044293	0.997168279260496	-0.200469597468901
chr5	109556197	109556314	117	-	intron	Crlf2	0.0948926723616332	0.832278773880331	0.0959987518672501	1	0.0638680178692762	0.997924900810215	0.0268009082644882	0.0156687991370118	0.839010171731084	0.997168279260496	0.0111321091274763
chr5	109558855	109559010	155	-	utr5	Crlf2	0.914590981017456	0.993885612278226	0.829849067522898	1	0.901911403429933	0.997924900810215	0.0439647239239024	0.0156687991370118	0.839010171731084	0.997168279260496	0.0282959247868906
chr5	109883436	109883552	116	+	intergenic	NA	0.01641194942305	0.711187030910625	0.00999837429626482	1	0.0506362520745855	0.997924900810215	0.0826003272872975	NA	NA	NA	NA
chr5	110101174	110101413	239	+	exon	Plcxd1	0.651210607155611	0.972633603811811	0.766944995598831	1	0.740402285384776	0.997924900810215	0.0214034775410186	0.00532847171259378	0.933528471528862	0.997168279260496	0.0160750058284249
chr5	110103773	110103884	111	+	utr3	Plcxd1	0.871019152510025	0.98987092349573	0.996459959787442	1	0.982255651347629	0.997924900810215	0.00423796914213138	0.00532847171259378	0.933528471528862	0.997168279260496	-0.0010905025704624
chr5	110104563	110104849	286	+	utr3	Plcxd1	0.278058575355844	0.916426389639036	0.461883008722383	1	0.541139562895888	0.997924900810215	0.0129078093984148	0.00532847171259378	0.933528471528862	0.997168279260496	0.00757933768582099
chr5	110105318	110105488	170	+	utr3	Plcxd1	0.0545100864351118	0.792769942583663	0.0441170246808298	1	0.0760387639222296	0.997924900810215	-0.0540708504917264	0.00532847171259378	0.933528471528862	0.997168279260496	-0.0593993222043202
chr5	110107559	110107843	284	-	utr5	Gtpbp6	0.0797866039756775	0.81896919308581	0.0568253432752725	1	0.102110207320228	0.997924900810215	-0.1325589199808	-0.000675839194131282	0.991472892953436	0.999576769945151	-0.131883080786669
chr5	110107953	110108279	326	-	utr5	Gtpbp6	0.322883238829225	0.924036471023056	0.263391113550112	1	0.30181357505553	0.997924900810215	-0.222262588616781	-0.000675839194131282	0.991472892953436	0.999576769945151	-0.22158674942265
chr5	110127739	110127851	112	+	exon	Zfp605	0.347530529387217	0.926421396453661	0.301121097782134	1	0.362770605985662	0.997924900810215	0.0862586633157203	0.136604776934021	0.296643517524254	0.997168279260496	-0.0503461136183008
chr5	110128656	110128748	92	+	exon	Zfp605	0.211511288793068	0.895184277318044	0.137332224026392	1	0.240655004924078	0.997924900810215	-0.311576544948726	0.136604776934021	0.296643517524254	0.997168279260496	-0.448181321882747
chr5	110135987	110136115	128	+	utr5	Chfr	0.415747942184563	0.935393882646557	0.32977165465204	1	0.373793845891105	0.997924900810215	0.0604236643979361	0.00786295372672063	0.907153594035324	0.997168279260496	0.0525607106712155
chr5	110187563	110187768	205	+	exon	Golga3	0.0645974845496353	0.808336529792426	0.0817682417937945	1	0.12266176212589	0.997924900810215	0.053688248411569	-0.0224356627570018	0.546617687568099	0.997168279260496	0.0761239111685708
chr5	110231030	110231176	146	+	utr5	Ankle2	0.709243284190832	0.974183308801042	0.808282709396876	1	0.741638422791037	0.997924900810215	0.0857065967028994	0.00600089495767037	0.927153909154011	0.997168279260496	0.079705701745229
chr5	110234347	110234685	338	+	exon	Ankle2	0.531952066928309	0.959120380826594	0.405541134421311	1	0.446432908464742	0.997924900810215	-0.110692514259577	0.00600089495767037	0.927153909154011	0.997168279260496	-0.116693409217248
chr5	110252874	110253205	331	+	exon	Ankle2	0.609144307004204	0.966780069549086	0.751403345578512	1	0.836815246433923	0.997924900810215	0.124920613274791	0.00600089495767037	0.927153909154011	0.997168279260496	0.118919718317121
chr5	110269715	110269818	103	+	exon	Gm26718	0.68417911642183	0.973598803655632	0.811580315370764	1	0.797768348553766	0.997924900810215	-0.010371895428682	NA	NA	NA	NA
chr5	110362982	110363192	210	-	utr3	Fbrsl1	0.701908603317233	0.97403350717473	0.859931868739901	1	0.89495779233419	0.997924900810215	0.0436828608941794	-0.0446418666662438	0.239672635276685	0.997168279260496	0.0883247275604233
chr5	110363290	110363612	322	-	utr3	Fbrsl1	0.449138332375018	0.944393153179205	0.67616391973452	1	0.81276191924171	0.997924900810215	0.0365662105199533	-0.0446418666662438	0.239672635276685	0.997168279260496	0.0812080771861971
chr5	110386966	110387102	136	-	utr5	Fbrsl1	0.366394320026822	0.929758345295931	0.28437522844268	1	0.43931174141586	0.997924900810215	-0.136726142010097	-0.0446418666662438	0.239672635276685	0.997168279260496	-0.0920842753438529
chr5	110431298	110431394	96	-	exon	Fbrsl1	0.111807718212015	0.84591247743814	0.174900931329375	1	0.275005461944962	0.997924900810215	0.0875865761387781	-0.0446418666662438	0.239672635276685	0.997168279260496	0.132228442805022
chr5	110431539	110431639	100	-	exon	Fbrsl1	0.845809267508865	0.987948376726372	0.958589286361498	1	0.965241837302627	0.997924900810215	-0.0891897545963497	-0.0446418666662438	0.239672635276685	0.997168279260496	-0.0445478879301058
chr5	110447992	110448161	169	+	exon	Gm42596	0.107455712466147	0.839866585485257	0.174871555699647	1	0.241927649373897	0.997924900810215	0.0732305260151448	0.175275747779543	0.667282791185691	0.997168279260496	-0.102045221764398
chr5	110448401	110448521	120	-	utr5	Fbrsl1	0.4788976245113	0.952737274840889	0.550633050730437	1	0.740430952156608	0.997924900810215	0.00893510651713457	-0.0446418666662438	0.239672635276685	0.997168279260496	0.0535769731833784
chr5	110544301	110544718	417	+	utr5	Galnt9	0.718904521264916	0.975133911080931	0.940838492783307	1	0.950187171488908	0.997924900810215	-0.0486198882435854	-0.0436714550593037	0.272425825969957	0.997168279260496	-0.00494843318428173
chr5	110620587	110620953	366	+	utr3	Galnt9	0.828079492097971	0.985958383190254	0.940142165192087	1	0.997421341860064	0.998037842728092	-0.00889136793339067	-0.0436714550593037	0.272425825969957	0.997168279260496	0.034780087125913
chr5	110653276	110653621	345	-	utr5	Noc4l	0.985584205979258	0.998222576119241	0.851857311431415	1	0.73040200981763	0.997924900810215	0.122074912778395	0.0327910402113115	0.563815887429243	0.997168279260496	0.0892838725670833
chr5	110755437	110755693	256	-	exon	Ep400	0.641168025012454	0.97141722863698	0.796770295259121	1	0.820712350893216	0.997924900810215	0.00336395775619328	-0.0501557288916454	0.0707559700832298	0.997168279260496	0.0535196866478387
chr5	110755777	110756094	317	-	exon	Ep400	0.719195968821329	0.975133911080931	0.992946627658121	1	0.996435491774371	0.997938062403425	0.0509420828506628	-0.0501557288916454	0.0707559700832298	0.997168279260496	0.101097811742308
chr5	110770283	110770427	144	-	intron	Ep400	0.516660560590656	0.957749714320181	0.441047572795932	1	0.677688188186677	0.997924900810215	-0.376038333106363	-0.0501557288916454	0.0707559700832298	0.997168279260496	-0.325882604214717
chr5	110774612	110774770	158	-	exon	Pus1	0.781482263454078	0.979236368464744	0.680274587091953	1	0.71653001699066	0.997924900810215	-0.0375263342905367	-0.0783827085618411	0.304397473751928	0.997168279260496	0.0408563742713044
chr5	110775012	110775121	109	-	exon	Pus1	0.789837741152049	0.979798640427446	0.934865451692018	1	0.992141078106296	0.997924900810215	0.111240952099423	-0.0783827085618411	0.304397473751928	0.997168279260496	0.189623660661264
chr5	110785624	110786152	528	-	utr3	Ulk1	0.210011604880453	0.894917071593392	0.146284201538731	1	0.150863698658386	0.997924900810215	-0.0249586786811774	-0.0319248189552667	0.242731831497739	0.997168279260496	0.00696614027408931
chr5	110809828	110810105	277	-	utr5	Ulk1	0.582859377142899	0.963458186932247	0.464767420248682	1	0.519271181030932	0.997924900810215	-0.135361143604514	-0.0319248189552667	0.242731831497739	0.997168279260496	-0.103436324649248
chr5	111183081	111183398	317	+	exon	Ttc28	0.0756963051904953	0.814211666481425	0.0985263270919568	1	0.167746119046855	0.997924900810215	0.101897542834385	0.0312310861424193	0.586863778836491	0.997168279260496	0.0706664566919654
chr5	111224219	111224350	131	+	exon	Ttc28	0.862532627514353	0.98876844212179	0.77242753086051	1	0.594664146722087	0.997924900810215	-0.0105881012526986	0.0312310861424193	0.586863778836491	0.997168279260496	-0.0418191873951179
chr5	111225704	111225836	132	+	exon	Ttc28	0.833447655592118	0.986281599720177	0.923899054439578	1	0.919432130924487	0.997924900810215	-0.164262791532498	0.0312310861424193	0.586863778836491	0.997168279260496	-0.195493877674917
chr5	111285956	111286098	142	+	exon	Ttc28	0.728717338982052	0.975133911080931	0.615824254591964	1	0.80344153314876	0.997924900810215	-0.0486282593970386	0.0312310861424193	0.586863778836491	0.997168279260496	-0.0798593455394579
chr5	111286237	111286735	498	+	utr3	Ttc28	0.00209138093320112	0.44769379282459	0.00091654880998529	1	0.0039605489996586	0.997924900810215	-0.050322209845691	0.0312310861424193	0.586863778836491	0.997168279260496	-0.0815532959881102
chr5	111417265	111417544	279	+	utr5	Mn1	0.578629262430992	0.962983644427177	0.420934088841553	1	0.489400258779138	0.997924900810215	-0.0736012024193899	0.038500583468613	0.215244627870472	0.997168279260496	-0.112101785888003
chr5	111417613	111417827	214	+	utr5	Mn1	0.463777551380631	0.949211192626038	0.349846365623835	1	0.452806819943291	0.997924900810215	-0.17707022580696	0.038500583468613	0.215244627870472	0.997168279260496	-0.215570809275573
chr5	111418040	111418331	291	+	utr5	Mn1	0.0476061338260659	0.778217900520476	0.149675665866686	1	0.266005734048969	0.997924900810215	0.0336867563227452	0.038500583468613	0.215244627870472	0.997168279260496	-0.00481382714586779
chr5	111418643	111419389	746	+	exon	Mn1	0.0710972392731104	0.813033275168829	0.0383030207730128	1	0.0605993988351365	0.997924900810215	-0.0319311536119287	0.038500583468613	0.215244627870472	0.997168279260496	-0.0704317370805416
chr5	111419503	111419946	443	+	exon	Mn1	0.544309419326708	0.960715307847371	0.835943408478289	1	0.894723024228689	0.997924900810215	0.0550697188595086	0.038500583468613	0.215244627870472	0.997168279260496	0.0165691353908957
chr5	111420243	111420339	96	+	exon	Mn1	0.0057247268450368	0.557450656917832	0.00444776906060589	1	0.017677703871229	0.997924900810215	-0.0150464921268443	0.038500583468613	0.215244627870472	0.997168279260496	-0.0535470755954573
chr5	111420457	111420662	205	+	exon	Mn1	0.10006886408695	0.832867101662177	0.210366196125696	1	0.303356601007114	0.997924900810215	0.0813974172250596	0.038500583468613	0.215244627870472	0.997168279260496	0.0428968337564466
chr5	111420750	111421191	441	+	exon	Mn1	0.056794174437991	0.802079226865037	0.0531983757196308	1	0.116877757831509	0.997924900810215	0.0265703614347661	0.038500583468613	0.215244627870472	0.997168279260496	-0.0119302220338469
chr5	111421479	111421825	346	+	exon	Mn1	0.563370891523231	0.961719475634505	0.854381931745395	1	0.989208467025011	0.997924900810215	0.0904440248488452	0.038500583468613	0.215244627870472	0.997168279260496	0.0519434413802322
chr5	111454552	111454815	263	+	utr3	Mn1	0.645503279588157	0.971995118141526	0.463401206520437	1	0.448650813491666	0.997924900810215	0.00623389697227256	0.038500583468613	0.215244627870472	0.997168279260496	-0.0322666864963404
chr5	111586994	111587155	161	+	exon	C130026L21Rik	0.747981846617139	0.976771054629887	0.80054724328895	1	0.905979657748031	0.997924900810215	0.160115852342325	-0.000182381468082577	0.999044531162997	0.999670717807242	0.160298233810407
chr5	112214608	112214807	199	-	exon	Miat	0.169042550334751	0.87769874449123	0.313001580824464	1	0.309756543332291	0.997924900810215	0.0349231299626051	-0.0116605942791494	0.528913178228422	0.997168279260496	0.0465837242417545
chr5	112217080	112217241	161	+	exon	Gm26953	0.887966568595532	0.991230264450559	0.638416237402852	1	0.715880164801373	0.997924900810215	0.0432023597294422	0.314212263216363	0.420137281191223	0.997168279260496	-0.271009903486921
chr5	112220057	112220175	118	-	exon	Miat	0.0648226948689897	0.808336529792426	0.159043180196457	1	0.197372499507505	0.997924900810215	0.0934981750249487	-0.0116605942791494	0.528913178228422	0.997168279260496	0.105158769304098
chr5	112228134	112228424	290	+	exon	Gm26953	0.229650367700116	0.901620516824969	0.141595082562542	1	0.219928716934629	0.997924900810215	-0.0769823019829102	0.314212263216363	0.420137281191223	0.997168279260496	-0.391194565199273
chr5	112228554	112228969	415	+	exon	Gm26953	0.124504724707869	0.854498476895818	0.0692142037392753	1	0.113771674036566	0.997924900810215	-0.069448858162897	0.314212263216363	0.420137281191223	0.997168279260496	-0.38366112137926
chr5	112307712	112308388	676	+	exon	Tpst2	0.277547180117219	0.916426389639036	0.499738798901754	1	0.585509179007667	0.997924900810215	0.0172772594399191	-0.0347993360042848	0.530803101274954	0.997168279260496	0.0520765954442038
chr5	112327418	112327521	103	+	utr5	Tfip11	0.412924965799162	0.934555481981155	0.477397891710416	1	0.646184428506009	0.997924900810215	-0.0611116516529328	-0.0899273787429711	0.0168617665411103	0.997168279260496	0.0288157270900383
chr5	112336977	112337234	257	+	exon	Tfip11	0.0966098871662976	0.832278773880331	0.166695654510351	1	0.242341606934583	0.997924900810215	0.0593668932825918	-0.0899273787429711	0.0168617665411103	0.997168279260496	0.149294272025563
chr5	112337362	112337633	271	-	utr3	Srrd	0.428995400378928	0.940320933586511	0.286649924339637	1	0.349424424047566	0.997924900810215	-0.0563472072247727	0.0507630529477025	0.62602314629576	0.997168279260496	-0.107110260172475
chr5	112337885	112337975	90	+	utr3	Tfip11	0.665704300071527	0.973228785394669	0.79694705522883	1	0.899785099864267	0.997924900810215	-0.0517779592937206	-0.0899273787429711	0.0168617665411103	0.997168279260496	0.0381494194492505
chr5	112342879	112343039	160	-	utr5	Srrd	0.374180161031948	0.930046495638568	0.264163315335459	1	0.297238846334283	0.997924900810215	0.0281075540576134	0.0507630529477025	0.62602314629576	0.997168279260496	-0.0226554988900891
chr5	112344507	112344666	159	+	utr5	Hps4	0.0215550143157413	0.724794386594573	0.0155186785800567	1	0.0473801956140368	0.997924900810215	-0.115611612588246	0.0440759839591402	0.387095945886904	0.997168279260496	-0.159687596547386
chr5	112370077	112370662	585	+	exon	Hps4	0.828783162256251	0.985958383190254	0.922096745061563	1	0.931342845825769	0.997924900810215	0.0278326187515878	0.0440759839591402	0.387095945886904	0.997168279260496	-0.0162433652075525
chr5	112385612	112385763	151	-	utr3	Asphd2	0.758258610290643	0.977740740637006	0.928147019929671	1	0.905551415776264	0.997924900810215	0.142946882105511	-0.009564532613514	0.774535158279843	0.997168279260496	0.152511414719025
chr5	112391208	112392280	1072	-	utr5	Asphd2	0.921886737950955	0.993885612278226	0.613203054310363	1	0.520838843495543	0.997924900810215	-0.0183572713024037	-0.009564532613514	0.774535158279843	0.997168279260496	-0.00879273868888972
chr5	112394408	112394639	231	-	intron	Asphd2	0.824746892639098	0.985333932222546	0.969052741533677	1	0.844188513941629	0.997924900810215	-0.142997796407365	-0.009564532613514	0.774535158279843	0.997168279260496	-0.133433263793851
chr5	112394756	112395304	548	-	utr5	Asphd2	0.844949257204004	0.987880075569893	0.958130318793169	1	0.824026144003162	0.997924900810215	-0.0206695192197218	-0.009564532613514	0.774535158279843	0.997168279260496	-0.0111049866062078
chr5	112419313	112419605	292	-	utr3	Sez6l	0.631139843397481	0.970022205167125	0.827107570973959	1	0.962010515370706	0.997924900810215	0.122799013235559	-0.0171657670047836	0.453955562644374	0.997168279260496	0.139964780240343
chr5	112421842	112422062	220	-	utr3	Sez6l	0.566665697744987	0.961719475634505	0.391745087727644	1	0.412644330665019	0.997924900810215	0.067678506946633	-0.0171657670047836	0.453955562644374	0.997168279260496	0.0848442739514166
chr5	112432104	112432265	161	-	intron	Sez6l	0.404352822882841	0.933166293627368	0.328420870380924	1	0.282924949243128	0.997924900810215	0.0471247905324802	-0.0171657670047836	0.453955562644374	0.997168279260496	0.0642905575372638
chr5	112444881	112445000	119	-	intron	Sez6l	0.208632443997716	0.894367332932823	0.222366733790679	1	0.181861939815182	0.997924900810215	0.268223585017979	-0.0171657670047836	0.453955562644374	0.997168279260496	0.285389352022763
chr5	112576422	112576518	96	-	intron	Sez6l	0.25164233375987	0.907478570502481	0.204001022635248	1	0.317136439338153	0.997924900810215	-0.191174112949311	-0.0171657670047836	0.453955562644374	0.997168279260496	-0.174008345944528
chr5	112576928	112577275	347	-	utr5	Sez6l	0.194800184118744	0.890797748758355	0.0989877212988356	1	0.0547660254642959	0.997924900810215	-0.161358968285395	-0.0171657670047836	0.453955562644374	0.997168279260496	-0.144193201280611
chr5	112577421	112577806	385	-	utr5*	Sez6l	0.860228422055313	0.988669893743046	0.720361323396484	1	0.647467364342097	0.997924900810215	-0.0200564520108941	-0.0171657670047836	0.453955562644374	0.997168279260496	-0.00289068500611057
chr5	112579665	112579764	99	+	intergenic	NA	0.270611208742723	0.914436599737754	0.339200503503589	1	0.545241170834543	0.997924900810215	0.211640182430621	NA	NA	NA	NA
chr5	112911133	112911353	220	-	utr3	Grk3	0.873892819774425	0.990246693578528	0.744218026485147	1	0.645622603340552	0.997924900810215	0.0830007340817533	0.0343490052319214	0.314021896482954	0.997168279260496	0.0486517288498319
chr5	112911623	112911948	325	-	utr3	Grk3	0.767221771667817	0.97845024576985	0.615827443359361	1	0.733705790817879	0.997924900810215	-0.0208288972059851	0.0343490052319214	0.314021896482954	0.997168279260496	-0.0551779024379065
chr5	112914655	112915083	428	-	utr3	Grk3	0.220122535198893	0.898419661897135	0.141861171999869	1	0.198179424831992	0.997924900810215	0.0192105963024225	0.0343490052319214	0.314021896482954	0.997168279260496	-0.0151384089294989
chr5	113015443	113015586	143	-	utr5	Grk3	0.723117589889962	0.975133911080931	0.851926743447667	1	0.891851220717106	0.997924900810215	-0.0672551067467757	0.0343490052319214	0.314021896482954	0.997168279260496	-0.101604111978697
chr5	113086572	113086733	161	-	utr3	2900026A02Rik	0.110985605370143	0.843718575705093	0.0879098421882921	1	0.149300685911938	0.997924900810215	0.0791625462504183	0.0237044763347137	0.398415358501346	0.997168279260496	0.0554580699157046
chr5	113089362	113089501	139	-	utr3	2900026A02Rik	0.377351286773907	0.930791636528877	0.316193777689806	1	0.277342136436075	0.997924900810215	-0.111339632933068	0.0237044763347137	0.398415358501346	0.997168279260496	-0.135044109267782
chr5	113089877	113090242	365	-	utr3	2900026A02Rik	0.125707963659082	0.854498476895818	0.285851249180416	1	0.404645680825843	0.997924900810215	0.0921398634474583	0.0237044763347137	0.398415358501346	0.997168279260496	0.0684353871127446
chr5	113090421	113090837	416	-	utr3	2900026A02Rik	0.214776305753429	0.896613527588383	0.304198447133233	1	0.3784910158717	0.997924900810215	0.0588727762817411	0.0237044763347137	0.398415358501346	0.997168279260496	0.0351682999470274
chr5	113137823	113138867	1044	-	exon	2900026A02Rik	0.378237227618701	0.930791636528877	0.65552112093083	1	0.736640765514806	0.997924900810215	0.0248693816535662	0.0237044763347137	0.398415358501346	0.997168279260496	0.00116490531885246
chr5	113183415	113183541	126	-	exon	2900026A02Rik	0.860403917379815	0.988669893743046	0.940782627235819	1	0.929365737036804	0.997924900810215	-0.0925184518114423	0.0237044763347137	0.398415358501346	0.997168279260496	-0.116222928146156
chr5	113183836	113183960	124	-	exon	2900026A02Rik	0.462992573542664	0.94907760545392	0.503287312509646	1	0.702186048670523	0.997924900810215	0.030196734774013	0.0237044763347137	0.398415358501346	0.997168279260496	0.00649225843929931
chr5	113184242	113184367	125	-	exon	2900026A02Rik	0.0976593956648553	0.832278773880331	0.0768581029634616	1	0.11360557510081	0.997924900810215	0.042401746487775	0.0237044763347137	0.398415358501346	0.997168279260496	0.0186972701530613
chr5	113190996	113191235	239	-	exon	2900026A02Rik	0.271537492217093	0.914436599737754	0.365920477415873	1	0.543408490871471	0.997924900810215	0.20934508461527	0.0237044763347137	0.398415358501346	0.997168279260496	0.185640608280557
chr5	113191745	113191871	126	-	exon	2900026A02Rik	0.357804656090098	0.927739364642064	0.301371971555826	1	0.453228718402591	0.997924900810215	0.145519065389821	0.0237044763347137	0.398415358501346	0.997168279260496	0.121814589055107
chr5	113193796	113193998	202	-	utr5	2900026A02Rik	0.643611605277038	0.971478258139499	0.564543156274127	1	0.653003704985994	0.997924900810215	-0.14005600562729	0.0237044763347137	0.398415358501346	0.997168279260496	-0.163760481962004
chr5	113310573	113310793	220	-	utr5	Sgsm1	0.0304446586609766	0.744954783800763	0.0215465978673607	1	0.044758296981008	0.997924900810215	-0.0687093715970739	-0.0320297466068732	0.183411464227838	0.997168279260496	-0.0366796249902007
chr5	113490712	113490892	180	+	utr5	Wscd2	0.324401922632183	0.924966115852238	0.216765582086845	1	0.219823578247552	0.997924900810215	-0.0949562227195913	0.0112672035757214	0.733257720600503	0.997168279260496	-0.106223426295313
chr5	113550387	113550739	352	+	utr5	Wscd2	0.598375757215386	0.965196925134549	0.789695835953372	1	0.747914638092855	0.997924900810215	0.133786348232974	0.0112672035757214	0.733257720600503	0.997168279260496	0.122519144657252
chr5	113551063	113551301	238	+	exon	Wscd2	0.650010216048567	0.972633603811811	0.880741103371067	1	0.930485772303843	0.997924900810215	0.066786717919488	0.0112672035757214	0.733257720600503	0.997168279260496	0.0555195143437665
chr5	113587832	113588221	389	+	utr3	Wscd2	0.893894975950707	0.991669607134162	0.699410517026079	1	0.672862586445648	0.997924900810215	-0.0112185894425463	0.0112672035757214	0.733257720600503	0.997168279260496	-0.0224857930182678
chr5	113588317	113588606	289	+	utr3	Wscd2	0.582022312026929	0.963332288492131	0.810673321136376	1	0.862499120885576	0.997924900810215	0.0361262164998649	0.0112672035757214	0.733257720600503	0.997168279260496	0.0248590129241435
chr5	113613465	113613792	327	-	utr3	Cmklr1	0.163093815409346	0.875189543718004	0.129595062196207	1	0.273544266289911	0.997924900810215	-0.0238260618988489	0.103859651585089	0.457294852845168	0.997168279260496	-0.127685713483938
chr5	113738646	113739150	504	+	utr3	Ficd	0.135724823850891	0.859908956813724	0.241431490275921	1	0.34805050533958	0.997924900810215	0.014431241710569	-0.0334486209080076	0.640974295413778	0.997168279260496	0.0478798626185767
chr5	113740374	113740479	105	+	utr3	Ficd	0.166236125900801	0.875730050243987	0.111181464042801	1	0.211756597515457	0.997924900810215	-0.0781558336038385	-0.0334486209080076	0.640974295413778	0.997168279260496	-0.0447072126958308
chr5	113742825	113742941	116	-	utr3	Sart3	0.433768775054428	0.941231365624512	0.53060973703235	1	0.627897394711541	0.997924900810215	-0.0542769408833673	-0.0846256049153326	0.0329378206818706	0.997168279260496	0.0303486640319653
chr5	113745657	113745931	274	-	utr3	Sart3	0.0318437136523256	0.744954783800763	0.0645574746287955	1	0.0915932712483587	0.997924900810215	0.201680402313995	-0.0846256049153326	0.0329378206818706	0.997168279260496	0.286306007229328
chr5	113771440	113771658	218	-	utr5	Sart3	0.410072043758888	0.93317225683708	0.540800712725969	1	0.659339868083477	0.997924900810215	-0.030117929539483	-0.0846256049153326	0.0329378206818706	0.997168279260496	0.0545076753758496
chr5	113772790	113772963	173	+	utr5	Iscu	0.593816475919895	0.964417867429109	0.701987455639883	1	0.61965295706439	0.997924900810215	-0.11038761053841	-0.108785250552599	0.0255721287037764	0.997168279260496	-0.00160235998581078
chr5	113793817	113794024	207	-	utr3	Tmem119	0.975324023693085	0.996719121821916	0.88361561114346	1	0.869411337179789	0.997924900810215	0.00124891461775049	0.034523647904874	0.527827608194642	0.997168279260496	-0.0332747332871235
chr5	113794489	113794901	412	-	utr3	Tmem119	0.82918607852472	0.986029616847661	0.916302613060397	1	0.996350149014283	0.997924900810215	0.0574742975210304	0.034523647904874	0.527827608194642	0.997168279260496	0.0229506496161564
chr5	113795250	113795459	209	-	exon	Tmem119	0.709349268533397	0.974183308801042	0.863601370472634	1	0.929248432456165	0.997924900810215	-0.0118427176688226	0.034523647904874	0.527827608194642	0.997168279260496	-0.0463663655736966
chr5	113795721	113795816	95	-	utr5	Tmem119	0.957561342694563	0.995980658531819	0.860437523602659	1	0.914914562425118	0.997924900810215	-0.172063690124596	0.034523647904874	0.527827608194642	0.997168279260496	-0.20658733802947
chr5	113800312	113800451	139	-	utr5	Tmem119	0.47813393281828	0.952571754524119	0.595537133209738	1	0.70651748956143	0.997924900810215	-0.0058432090172783	0.034523647904874	0.527827608194642	0.997168279260496	-0.0403668569221523
chr5	113818978	113819102	124	-	utr3	Selplg	0.535875183276208	0.95985900645699	0.708941304939678	1	0.638178048088579	0.997924900810215	-0.0194063952390376	-0.00584849089486596	0.894156899120554	0.997168279260496	-0.0135579043441716
chr5	113819440	113819890	450	-	exon	Selplg	0.953773410247247	0.995980658531819	0.66131364306311	1	0.645323582250625	0.997924900810215	-0.0186511771214463	-0.00584849089486596	0.894156899120554	0.997168279260496	-0.0128026862265803
chr5	113843670	113843771	101	-	utr3	Coro1c	0.210202515740055	0.894938916983525	0.299396484876534	1	0.289326397482636	0.997924900810215	0.0362890149556319	0.0206141423488032	0.52433255867759	0.997168279260496	0.0156748726068287
chr5	113844047	113844424	377	-	utr3	Coro1c	0.961067659145114	0.995987224000634	0.710079683610066	1	0.738600112003599	0.997924900810215	0.0968427345296586	0.0206141423488032	0.52433255867759	0.997168279260496	0.0762285921808554
chr5	113882093	113882229	136	-	utr5	Coro1c	0.246898357613959	0.90726164251736	0.182530425632436	1	0.231858339903724	0.997924900810215	-0.067257472754761	0.0206141423488032	0.52433255867759	0.997168279260496	-0.0878716151035642
chr5	113908617	113908732	115	-	utr5	Coro1c	0.449098088063254	0.944393153179205	0.320670174430111	1	0.368937350822583	0.997924900810215	-0.0378038657413515	0.0206141423488032	0.52433255867759	0.997168279260496	-0.0584180080901547
chr5	113940619	113940758	139	-	utr3	Ssh1	0.576848800064388	0.962739186495619	0.631799973790474	1	0.776869187544924	0.997924900810215	0.143189766631998	-0.0336987948997528	0.426437531670402	0.997168279260496	0.17688856153175
chr5	113941762	113941878	116	-	utr3	Ssh1	0.646533733015032	0.972366812953255	0.557630909872585	1	0.519584107285382	0.997924900810215	0.0630393634775749	-0.0336987948997528	0.426437531670402	0.997168279260496	0.0967381583773277
chr5	113941986	113942152	166	-	utr3	Ssh1	0.799188075369261	0.981275355359152	0.708487204539184	1	0.789691475060498	0.997924900810215	0.0190727130172281	-0.0336987948997528	0.426437531670402	0.997168279260496	0.0527715079169809
chr5	113942311	113942410	99	-	exon	Ssh1	0.907280484180978	0.993338478898057	0.81949880324824	1	0.88868821921582	0.997924900810215	-0.0249293259112189	-0.0336987948997528	0.426437531670402	0.997168279260496	0.00876946898853384
chr5	113942600	113942867	267	-	exon	Ssh1	0.579818374001336	0.963270982221177	0.776052862004484	1	0.811326563720322	0.997924900810215	-0.0195908396624442	-0.0336987948997528	0.426437531670402	0.997168279260496	0.0141079552373086
chr5	113946327	113946568	241	-	exon	Ssh1	0.0311883101968395	0.744954783800763	0.0499569186599354	1	0.104809196938419	0.997924900810215	0.211805944358039	-0.0336987948997528	0.426437531670402	0.997168279260496	0.245504739257792
chr5	113993698	113993789	91	-	utr5	Ssh1	0.142161484193974	0.863099764389217	0.12256884320307	1	0.236172870281364	0.997924900810215	-0.0472999056060787	-0.0336987948997528	0.426437531670402	0.997168279260496	-0.0136011107063259
chr5	114026977	114027103	126	-	utr3	Svop	0.303778885535132	0.921559210279291	0.422039154457533	1	0.496108432835099	0.997924900810215	0.199321277217812	-0.0133630294504513	0.622849348477727	0.997168279260496	0.212684306668263
chr5	114028195	114028323	128	-	utr3	Svop	0.957023990331672	0.995980658531819	0.748908271798971	1	0.736979357472751	0.997924900810215	-0.00444672382542892	-0.0133630294504513	0.622849348477727	0.997168279260496	0.00891630562502234
chr5	114051868	114051980	112	-	intron	Svop	0.351570307865272	0.926421396453661	0.27868973801515	1	0.427102407943482	0.997924900810215	-0.0566047946099052	-0.0133630294504513	0.622849348477727	0.997168279260496	-0.043241765159454
chr5	114052304	114052401	97	-	intron	Svop	0.495416357868076	0.955564412949506	0.571163105569149	1	0.552865698758807	0.997924900810215	0.180410706180215	-0.0133630294504513	0.622849348477727	0.997168279260496	0.193773735630666
chr5	114091235	114091406	171	-	utr5	Svop	0.980450532758978	0.997004110691647	0.829860028197648	1	0.911404243033228	0.997924900810215	-0.0630058035724332	-0.0133630294504513	0.622849348477727	0.997168279260496	-0.0496427741219819
chr5	114100326	114100470	144	+	utr5	Usp30	0.194951179378929	0.890797748758355	0.159620502786222	1	0.248626586781391	0.997924900810215	-0.09939996431232	-0.0168902907961941	0.707064990111519	0.997168279260496	-0.0825096735161259
chr5	114100570	114100730	160	+	intron	Usp30	0.775006924951801	0.97845024576985	0.821179554490499	1	0.73066393404479	0.997924900810215	0.0923314986034128	-0.0168902907961941	0.707064990111519	0.997168279260496	0.109221789399607
chr5	114122315	114122412	97	+	utr3	Usp30	0.747269929934153	0.976669315614788	0.869852095377936	1	0.960303229667968	0.997924900810215	0.0910465832571224	-0.0168902907961941	0.707064990111519	0.997168279260496	0.107936874053316
chr5	114122569	114122846	277	+	utr3	Usp30	0.733447216283785	0.975588156297742	0.899989638691291	1	0.83140415110694	0.997924900810215	-0.139009307040477	-0.0168902907961941	0.707064990111519	0.997168279260496	-0.122119016244283
chr5	114123032	114123214	182	+	utr3	Usp30	0.559797064994705	0.961500921271025	0.427292595108689	1	0.468894898834016	0.997924900810215	0.0333550288751774	-0.0168902907961941	0.707064990111519	0.997168279260496	0.0502453196713715
chr5	114138502	114138629	127	+	utr3	Ung	0.165691040445738	0.875612154055675	0.104120795470736	1	0.201271021561164	0.997924900810215	0.072279365075787	-0.230983048987262	0.262499307771253	0.997168279260496	0.303262414063049
chr5	114375028	114375157	129	-	exon	Kctd10	0.220644413661211	0.898419661897135	0.179693510599571	1	0.116957901757518	0.997924900810215	-0.254724665112264	0.0253924446645113	0.676734077622489	0.997168279260496	-0.280117109776775
chr5	114380814	114380950	136	+	utr5	Ube3b	0.956065505849377	0.995980658531819	0.820715444574156	1	0.86271529874175	0.997924900810215	-0.0252743097885967	-0.00848420734500631	0.765752759994883	0.997168279260496	-0.0167901024435904
chr5	114419645	114419805	160	+	utr3	Ube3b	0.836241300760398	0.987234159240012	0.667420563691339	1	0.595231205372441	0.997924900810215	0.0251982390780799	-0.00848420734500631	0.765752759994883	0.997168279260496	0.0336824464230862
chr5	114432861	114433279	418	-	utr3	Mmab	0.348827226124893	0.926421396453661	0.234150063004562	1	0.336545185560566	0.997924900810215	-0.00327154365648273	-0.0581193838728539	0.247885543216193	0.997168279260496	0.0548478402163712
chr5	114445330	114445428	98	+	utr5	Mvk	0.944675720957849	0.995687020354885	0.962155072639183	1	0.899505320351892	0.997924900810215	-0.0592985924391044	0.00599756812397054	0.932765793331097	0.997168279260496	-0.065296160563075
chr5	114567395	114567729	334	+	utr5*	Fam222a	0.102302952572487	0.832867101662177	0.0707708549687762	1	0.180434450290744	0.997924900810215	-0.0521071406946043	0.00273143008405987	0.960096656759073	0.997618701324212	-0.0548385707786642
chr5	114567882	114568278	396	+	utr5	Fam222a	0.491197401917697	0.954889697866114	0.351345627826016	1	0.356862855375009	0.997924900810215	0.0686753072434683	0.00273143008405987	0.960096656759073	0.997618701324212	0.0659438771594084
chr5	114610959	114611310	351	+	exon	Fam222a	0.972901400068004	0.996612447051625	0.838176383581517	1	0.812055897010841	0.997924900810215	0.000662751227138967	0.00273143008405987	0.960096656759073	0.997618701324212	-0.00206867885692091
chr5	114611519	114612241	722	+	utr3	Fam222a	0.996349482002978	0.999617551513879	0.766692417634706	1	0.763143459317835	0.997924900810215	-0.0258559995171927	0.00273143008405987	0.960096656759073	0.997618701324212	-0.0285874296012525
chr5	114690820	114690946	126	-	utr5	Gltp	0.150693337747662	0.867441131437704	0.187985258235348	1	0.335743415224201	0.997924900810215	-0.0783512019105717	-0.0871177864942158	0.16123132628101	0.997168279260496	0.0087665845836441
chr5	114773323	114773508	185	-	utr5	Git2	0.0170367182096797	0.711187030910625	0.0132034021584314	1	0.0418247956899879	0.997924900810215	-0.0526825952355803	-0.0291162097057788	0.452750859006645	0.997168279260496	-0.0235663855298014
chr5	114774925	114775220	295	+	utr5	Ankrd13a	0.628024585988268	0.96957117926919	0.467362205317226	1	0.407957119659284	0.997924900810215	-0.154440873228197	0.00658290372312618	0.876533419395672	0.997168279260496	-0.161023776951324
chr5	114808927	114809221	294	-	utr3	Gm20499	0.815145371596862	0.984604046539141	0.610030790483712	1	0.435868097961155	0.997924900810215	0.075627048467401	NA	NA	NA	NA
chr5	114813812	114813959	147	-	utr5	1500011B03Rik	0.682898760871127	0.973598803655632	0.546191380947258	1	0.670190670256557	0.997924900810215	-0.0814527932417229	-0.00391648544010248	0.940685071793225	0.997168279260496	-0.0775363078016204
chr5	114823328	114823458	130	-	utr5	Gm20499	0.681308576946718	0.973598803655632	0.606497888169322	1	0.623172327051455	0.997924900810215	0.113066722376288	NA	NA	NA	NA
chr5	114942158	114942304	146	+	utr5	2210016L21Rik	0.729942503686706	0.975133911080931	0.918391778793232	1	0.924246732213167	0.997924900810215	0.0216211709763233	0.01758662428904	0.608226779448913	0.997168279260496	0.0040345466872833
chr5	114947796	114948293	497	+	utr3	2210016L21Rik	0.862382196021129	0.98876844212179	0.806901889983432	1	0.85211114495447	0.997924900810215	0.0153904273729846	0.01758662428904	0.608226779448913	0.997168279260496	-0.00219619691605537
chr5	115011119	115011461	342	+	utr5	Sppl3	0.279366461066811	0.916690802432661	0.17723760635057	1	0.184187339087861	0.997924900810215	-0.140566374932421	0.0134054692303169	0.778811498669275	0.997168279260496	-0.153971844162738
chr5	115097253	115097597	344	+	utr3	Sppl3	0.896175606907276	0.991826585151113	0.692855690588624	1	0.635842946712253	0.997924900810215	0.0364130564766658	0.0134054692303169	0.778811498669275	0.997168279260496	0.0230075872463489
chr5	115097961	115098082	121	-	utr3	Gm10401	0.750421303072181	0.976799895726219	0.595694119843736	1	0.686939021494271	0.997924900810215	0.0864268648943138	NA	NA	NA	NA
chr5	115110731	115110843	112	-	utr3	Acads	0.458580312621028	0.947825347710649	0.377036215703577	1	0.425743258336839	0.997924900810215	-0.189075015472712	0.0598886345612672	0.629632971684422	0.997168279260496	-0.248963650033979
chr5	115125336	115125455	119	-	utr3	Unc119b	0.849983279207449	0.98804295708471	0.697533397782233	1	0.695493917595573	0.997924900810215	-0.127375587482963	0.0337998012925415	0.493519329484195	0.997168279260496	-0.161175388775505
chr5	115134773	115134933	160	-	utr5	Unc119b	0.16460419028074	0.875612154055675	0.232153182060696	1	0.34631778951216	0.997924900810215	0.0109278410044746	0.0337998012925415	0.493519329484195	0.997168279260496	-0.022871960288067
chr5	115147986	115148108	122	-	exon	Mlec	0.371363538432399	0.929920474322038	0.480729307977991	1	0.513706288470029	0.997924900810215	0.0429444292276046	-0.0891708806450586	0.0434868229290731	0.997168279260496	0.132115309872663
chr5	115157256	115157356	100	-	intron	Mlec	0.80480444791124	0.982699597884263	0.890243784746974	1	0.917798823267553	0.997924900810215	-0.134343104369805	-0.0891708806450586	0.0434868229290731	0.997168279260496	-0.0451722237247465
chr5	115157556	115158178	622	-	utr5	Mlec	0.105354221177564	0.838050072294879	0.18723481061906	1	0.193905356079602	0.997924900810215	0.0857747043730086	-0.0891708806450586	0.0434868229290731	0.997168279260496	0.174945585018067
chr5	115168788	115169042	254	-	utr3	Cabp1	0.0197510870896588	0.716602947463916	0.106338407532233	1	0.100338695492476	0.997924900810215	0.0376892752324224	-0.0148813940768896	0.553680660113905	0.997168279260496	0.052570669309312
chr5	115180768	115181015	247	-	exon	Cabp1	0.85224747001014	0.98804295708471	0.994613278850337	1	0.993765579439458	0.997924900810215	-0.0394491338614299	-0.0148813940768896	0.553680660113905	0.997168279260496	-0.0245677397845402
chr5	115190603	115190798	195	-	intron	Cabp1	0.597094229065308	0.965105575886901	0.467329610948954	1	0.550763269836609	0.997924900810215	-0.0368142175234874	-0.0148813940768896	0.553680660113905	0.997168279260496	-0.0219328234465977
chr5	115193732	115193911	179	-	exon	Cabp1	0.186112558513466	0.885503732831401	0.117529263757263	1	0.125990577176321	0.997924900810215	-0.106949354669361	-0.0148813940768896	0.553680660113905	0.997168279260496	-0.0920679605924713
chr5	115194132	115194376	244	-	utr5	Cabp1	0.101366168377844	0.832867101662177	0.0558244718060109	1	0.0664034809744113	0.997924900810215	-0.0430591179357509	-0.0148813940768896	0.553680660113905	0.997168279260496	-0.0281777238588613
chr5	115194584	115194769	185	-	utr5*	Cabp1	0.84502607827592	0.987880075569893	0.921392208756111	1	0.954613273432454	0.997924900810215	0.133623356586984	-0.0148813940768896	0.553680660113905	0.997168279260496	0.148504750663874
chr5	115236395	115236539	144	+	intron	Pop5	0.884381432402373	0.990884867787458	0.807550043223574	1	0.832191691422017	0.997924900810215	-0.0694295546162909	0.0487635839209291	0.525060273312	0.997168279260496	-0.11819313853722
chr5	115238023	115238228	205	+	utr5	Pop5	0.725822035362229	0.975133911080931	0.580111473842169	1	0.640791722755552	0.997924900810215	-0.127542520549881	0.0487635839209291	0.525060273312	0.997168279260496	-0.17630610447081
chr5	115240673	115240909	236	+	utr3	Pop5	0.416662059051317	0.935393882646557	0.274883067080801	1	0.332396535087059	0.997924900810215	-0.00783031442861841	0.0487635839209291	0.525060273312	0.997168279260496	-0.0565938983495475
chr5	115272383	115272547	164	-	utr5	Rnf10	0.812856839753802	0.983644224434811	0.579220982540661	1	0.591677124736501	0.997924900810215	-0.0906644398902724	-0.012677296020638	0.634446570517219	0.997168279260496	-0.0779871438696344
chr5	115272641	115272864	223	-	utr5	Rnf10	0.306082652775676	0.921559210279291	0.16884484970948	1	0.183650383179314	0.997924900810215	-0.0583670804425004	-0.012677296020638	0.634446570517219	0.997168279260496	-0.0456897844218624
chr5	115300614	115300720	106	-	utr5	Dynll1	0.263793043431283	0.914119022715176	0.419596863227867	1	0.368965473708296	0.997924900810215	0.0131606090641062	-0.0539661484524207	0.120464104016133	0.997168279260496	0.0671267575165269
chr5	115300849	115300965	116	-	utr5	Dynll1	0.576583475406935	0.962739186495619	0.748543620434787	1	0.825905751526038	0.997924900810215	0.0113668091996091	-0.0539661484524207	0.120464104016133	0.997168279260496	0.0653329576520299
chr5	115327157	115327339	182	+	utr5	Srsf9	0.470433014646376	0.951656041173661	0.309126194622957	1	0.294365113410322	0.997924900810215	-0.0594481894970469	-0.000952865936930118	0.985625546575652	0.99932473754441	-0.0584953235601167
chr5	115334389	115334480	91	-	utr3	Gatc	0.860895927083192	0.988669893743046	0.962191333890238	1	0.947901255746571	0.997924900810215	0.0394236567021605	-0.0528798223930584	0.51028938399389	0.997168279260496	0.0923034790952189
chr5	115341021	115341378	357	-	utr5	Gatc	0.0559111748958137	0.800116713895782	0.0428811622658087	1	0.0719504285071477	0.997924900810215	-0.118757227996996	-0.0528798223930584	0.51028938399389	0.997168279260496	-0.0658774056039379
chr5	115342887	115343148	261	+	utr3	Triap1	0.0585006029888266	0.803952922047785	0.0901358048726501	1	0.240092892749977	0.997924900810215	0.17704128010021	0.096882779743852	0.487220550176706	0.997168279260496	0.080158500356358
chr5	115348610	115348981	371	-	utr5	Cox6a1	0.162407405290389	0.874781717967646	0.0912755773277888	1	0.068656235828705	0.997924900810215	-0.145533294137	-0.0107894204282421	0.644273976648542	0.997168279260496	-0.134743873708758
chr5	115429603	115429779	176	+	utr5	Msi1	0.583571323104546	0.963562775740014	0.455984612541252	1	0.430676898156379	0.997924900810215	-0.0551332160194489	-0.0139489259613442	0.782040735005265	0.997168279260496	-0.0411842900581047
chr5	115450720	115450879	159	+	exon	Msi1	0.753735971508288	0.976893171122594	0.88457599544249	1	0.846323395070113	0.997924900810215	-0.0543884394744731	-0.0139489259613442	0.782040735005265	0.997168279260496	-0.0404395135131289
chr5	115482632	115483159	527	-	utr5	Sirt4	0.122445887784534	0.85395026585161	0.223535169688127	1	0.254861305992893	0.997924900810215	0.11528390047081	-0.0339274735513981	0.677024736646976	0.997168279260496	0.149211374022209
chr5	115506729	115506819	90	+	utr5	Pxn	0.165432683648458	0.875612154055675	0.200119642365811	1	0.137984382706163	0.997924900810215	0.265197671098838	-0.0129167516305755	0.759344172870142	0.997168279260496	0.278114422729413
chr5	115554089	115554318	229	+	utr3	Pxn	0.166993567776036	0.875828200097112	0.245416841919371	1	0.292118523480025	0.997924900810215	0.00834606968484081	-0.0129167516305755	0.759344172870142	0.997168279260496	0.0212628213154163
chr5	115554960	115555130	170	+	utr3	Pxn	0.496792611071317	0.955756750391652	0.431973516187664	1	0.606278522819601	0.997924900810215	0.0686301115000028	-0.0129167516305755	0.759344172870142	0.997168279260496	0.0815468631305782
chr5	115559731	115559823	92	+	utr5	Rplp0	0.615061641762347	0.968057765384233	0.713607690357916	1	0.642037461287912	0.997924900810215	-0.0218715808523656	-0.0443091126541831	0.217093812389474	0.997168279260496	0.0224375318018176
chr5	115571377	115571482	105	+	exon	Gcn1l1	0.14917092887798	0.867441131437704	0.158923734663402	1	0.163699541725587	0.997924900810215	0.16880260628854	-0.0383112405477934	0.265470340357343	0.997168279260496	0.207113846836333
chr5	115631177	115631275	98	-	exon	1110006O24Rik	0.282415772042438	0.917371431729267	0.232788196133795	1	0.424533998370665	0.997924900810215	0.0466038952324064	0.272361043373015	0.379403937193574	0.997168279260496	-0.225757148140608
chr5	115631895	115632150	255	+	utr5	Rab35	0.680720008945645	0.973598803655632	0.479552183622233	1	0.491306978063982	0.997924900810215	-0.112473287614455	-0.0313246945789352	0.390801926638706	0.997168279260496	-0.0811485930355199
chr5	115645673	115646118	445	+	utr3	Rab35	0.606829191111916	0.966375020484528	0.403014334020882	1	0.366168434357115	0.997924900810215	-0.0453190088578233	-0.0313246945789352	0.390801926638706	0.997168279260496	-0.013994314278888
chr5	115646358	115646449	91	+	utr3	Rab35	0.471684572260593	0.951656041173661	0.628718408070236	1	0.674736590269774	0.997924900810215	0.0464839955878923	-0.0313246945789352	0.390801926638706	0.997168279260496	0.0778086901668275
chr5	115724726	115724817	91	-	exon	Bicdl1	0.819597878762457	0.985182016268635	0.945891949243781	1	0.995017818661631	0.997924900810215	0.0873668415179423	-0.00718307723376327	0.838760130455199	0.997168279260496	0.0945499187517056
chr5	115731801	115732300	499	-	utr5*	Bicdl1	0.850079434647861	0.98804295708471	0.627175156405116	1	0.687815525680416	0.997924900810215	-0.0456428354236343	-0.00718307723376327	0.838760130455199	0.997168279260496	-0.038459758189871
chr5	115732572	115733012	440	-	utr5*	Bicdl1	0.70367763210787	0.97403350717473	0.56280167121869	1	0.52032840065225	0.997924900810215	-0.0281117906609566	-0.00718307723376327	0.838760130455199	0.997168279260496	-0.0209287134271934
chr5	115907463	115907758	295	+	exon	Cit	0.43791257462341	0.942250743199167	0.671548101217062	1	0.753219147957944	0.997924900810215	-0.0376272944251551	-0.037551858861329	0.067707132669854	0.997168279260496	-7.54355638260956e-05
chr5	115908523	115908642	119	+	exon	Cit	0.309394954692196	0.921559210279291	0.373889400011627	1	0.380414812773236	0.997924900810215	-0.146535891698009	-0.037551858861329	0.067707132669854	0.997168279260496	-0.10898403283668
chr5	115925527	115925725	198	+	exon	Cit	0.341681121273152	0.924966115852238	0.456670976072878	1	0.551076915956155	0.997924900810215	-0.0283261754616112	-0.037551858861329	0.067707132669854	0.997168279260496	0.00922568339971774
chr5	115926127	115926287	160	+	exon	Cit	0.495092555848006	0.955466032756827	0.650922351335874	1	0.771887058390297	0.997924900810215	-0.0381052610089169	-0.037551858861329	0.067707132669854	0.997168279260496	-0.000553402147587916
chr5	115926385	115926486	101	+	exon	Cit	0.0339802325121465	0.748021120608695	0.0222798038557085	1	0.0261570814846548	0.997924900810215	-0.0589237870160124	-0.037551858861329	0.067707132669854	0.997168279260496	-0.0213719281546834
chr5	115986258	115986444	186	+	intron	Cit	0.33837647697564	0.924966115852238	0.393144691396643	1	0.358444183642487	0.997924900810215	-0.11759503685721	-0.037551858861329	0.067707132669854	0.997168279260496	-0.080043177995881
chr5	115998864	115998954	90	+	intron	Cit	0.0154747243279662	0.70688269799036	0.0237601263139332	1	0.0962508450826043	0.997924900810215	0.0764187573573177	-0.037551858861329	0.067707132669854	0.997168279260496	0.113970616218647
chr5	116006482	116006688	206	+	utr3	Cit	0.883134336883857	0.990884867787458	0.688073439849893	1	0.67939084821439	0.997924900810215	0.0260436109326911	-0.037551858861329	0.067707132669854	0.997168279260496	0.06359546979402
chr5	116007386	116007868	482	+	utr3	Cit	0.867074877732958	0.989167268343702	0.608141365122453	1	0.533894609386126	0.997924900810215	-0.0119712922699794	-0.037551858861329	0.067707132669854	0.997168279260496	0.0255805665913495
chr5	116013946	116014198	252	-	utr3	Prkab1	0.521649952185743	0.958424989884635	0.39386969854565	1	0.469193283351821	0.997924900810215	0.0528538831545594	0.061655924796606	0.406737004254742	0.997168279260496	-0.00880204164204661
chr5	116014550	116014657	107	-	utr3	Prkab1	0.486521201650978	0.953952919238316	0.407647069754345	1	0.440669480614278	0.997924900810215	-0.0576940789952823	0.061655924796606	0.406737004254742	0.997168279260496	-0.119350003791888
chr5	116024193	116024437	244	-	utr5	Prkab1	0.600103099212164	0.965196925134549	0.723873817491711	1	0.750789480284276	0.997924900810215	-0.113712110661902	0.061655924796606	0.406737004254742	0.997168279260496	-0.175368035458508
chr5	116422343	116422482	139	-	utr5	Hspb8	0.92472679681772	0.993885612278226	0.989759112168488	1	0.933071744213251	0.997924900810215	0.111860170558736	-0.0100314022725358	0.935106922631792	0.997168279260496	0.121891572831272
chr5	116442641	116442957	316	-	utr3	Srrm4	0.508322342533205	0.957416367388583	0.664403033012605	1	0.851896307513566	0.997924900810215	0.0327027682656241	0.0229176006637038	0.50976579854762	0.997168279260496	0.0097851676019203
chr5	116444181	116444623	442	-	utr3	Srrm4	0.0711454854959218	0.813033275168829	0.0408383793071665	1	0.0974973821520966	0.997924900810215	-0.0192981495151079	0.0229176006637038	0.50976579854762	0.997168279260496	-0.0422157501788118
chr5	116446634	116446774	140	-	utr5	Srrm4	0.443131096677034	0.943211103335114	0.378625640554458	1	0.392942766946369	0.997924900810215	0.0702051056094542	0.0229176006637038	0.50976579854762	0.997168279260496	0.0472875049457503
chr5	116591636	116591861	225	-	utr5	Srrm4	0.273262828354689	0.915068361996529	0.227694620080421	1	0.265386070584153	0.997924900810215	-0.0247033284916125	0.0229176006637038	0.50976579854762	0.997168279260496	-0.0476209291553164
chr5	117092684	117092861	177	-	utr3	Suds3	0.826841237107931	0.985415053028117	0.619847860932033	1	0.801657986209739	0.997924900810215	0.0257702683339686	-0.0163586256120365	0.540061881384204	0.997168279260496	0.0421288939460051
chr5	117115745	117115974	229	-	utr5	Suds3	0.609211037571623	0.966780069549086	0.756488577860638	1	0.773408283577786	0.997924900810215	0.0674129756383934	-0.0163586256120365	0.540061881384204	0.997168279260496	0.0837716012504298
chr5	117120147	117120306	159	+	utr5	Taok3	0.188220748575714	0.888544544175447	0.148371953051538	1	0.174477877761376	0.997924900810215	-0.11250360623772	0.0803656736438741	0.0267475938919644	0.997168279260496	-0.192869279881594
chr5	117240468	117240601	133	+	utr5	Taok3	0.410893369856176	0.933771727561327	0.292781435777825	1	0.421876857266219	0.997924900810215	-0.101150967359547	0.0803656736438741	0.0267475938919644	0.997168279260496	-0.181516641003421
chr5	117240896	117241130	234	+	utr5	Taok3	0.348227232379034	0.926421396453661	0.497061644888237	1	0.677766634690059	0.997924900810215	0.148888326037172	0.0803656736438741	0.0267475938919644	0.997168279260496	0.0685226523932976
chr5	117265871	117266135	264	+	exon	Taok3	0.192219807600928	0.890498024816723	0.116179787792888	1	0.111482999585972	0.997924900810215	0.0346943304754835	0.0803656736438741	0.0267475938919644	0.997168279260496	-0.0456713431683906
chr5	117272038	117272142	104	+	exon	Taok3	0.518392178937406	0.957749714320181	0.43230981374581	1	0.568465508910409	0.997924900810215	0.0961960986658149	0.0803656736438741	0.0267475938919644	0.997168279260496	0.0158304250219408
chr5	117273656	117273816	160	+	exon	Taok3	0.833864423810269	0.986281599720177	0.96904967206557	1	0.904135150559002	0.997924900810215	0.217978783343098	0.0803656736438741	0.0267475938919644	0.997168279260496	0.137613109699224
chr5	117273982	117274094	112	+	utr3	Taok3	0.672808218385637	0.973598803655632	0.771724248685411	1	0.656145003352806	0.997924900810215	-0.0234378243487952	0.0803656736438741	0.0267475938919644	0.997168279260496	-0.103803497992669
chr5	117286222	117286317	95	-	exon	Pebp1	0.697053219732625	0.97403350717473	0.500446594157433	1	0.488402088557667	0.997924900810215	-0.0362944631572607	-0.0171984608289682	0.575964568300312	0.997168279260496	-0.0190960023282925
chr5	117287478	117287634	156	-	utr5	Pebp1	0.849194620538959	0.98804295708471	0.666300623791153	1	0.576888408919172	0.997924900810215	0.0136258750668766	-0.0171984608289682	0.575964568300312	0.997168279260496	0.0308243358958448
chr5	117352996	117353123	127	+	utr3	Vsig10	0.497106229583905	0.955756750391652	0.421204771577009	1	0.560713322318027	0.997924900810215	-0.151132199519015	0.0192886145277364	0.914282257330441	0.997168279260496	-0.170420814046751
chr5	117357160	117357455	295	+	utr5	Wsb2	0.528431713378757	0.958550592458704	0.336206728281762	1	0.434067417097764	0.997924900810215	-0.1358428728689	-0.0528549023506235	0.0379808571910039	0.997168279260496	-0.0829879705182762
chr5	117363515	117363658	143	+	utr5	Wsb2	0.752485698071792	0.976893171122594	0.528695620764808	1	0.642175273110562	0.997924900810215	-0.134576162529725	-0.0528549023506235	0.0379808571910039	0.997168279260496	-0.0817212601791011
chr5	117377943	117378051	108	+	utr3	Wsb2	0.819023103363281	0.985182016268635	0.651657185714516	1	0.579516936764178	0.997924900810215	-0.0634744201247964	-0.0528549023506235	0.0379808571910039	0.997168279260496	-0.0106195177741729
chr5	117413961	117414367	406	+	utr5	Ksr2	0.770946476558208	0.97845024576985	0.951904484202304	1	0.807626627183382	0.997924900810215	-0.00166492285368698	-0.0171207325782159	0.575484655879225	0.997168279260496	0.015455809724529
chr5	117414408	117414634	226	+	utr5	Ksr2	0.273565722140358	0.915287626216311	0.206838650257533	1	0.293809051415106	0.997924900810215	0.0245809140538348	-0.0171207325782159	0.575484655879225	0.997168279260496	0.0417016466320507
chr5	117555063	117555293	230	+	exon	Ksr2	0.093790382627559	0.832092471734928	0.171100478301739	1	0.192437612295923	0.997924900810215	0.0196537292491227	-0.0171207325782159	0.575484655879225	0.997168279260496	0.0367744618273387
chr5	117695337	117695439	102	+	exon	Ksr2	0.315326091030571	0.922017400623644	0.412432376578512	1	0.456664319689092	0.997924900810215	-0.0275563726350916	-0.0171207325782159	0.575484655879225	0.997168279260496	-0.0104356400568757
chr5	117708066	117708225	159	+	exon	Ksr2	0.233464313885823	0.903775307697459	0.180434448905002	1	0.170136766444222	0.997924900810215	0.0169965608598944	-0.0171207325782159	0.575484655879225	0.997168279260496	0.0341172934381103
chr5	117765654	117765989	335	+	utr3	Ksr2	0.021659333959695	0.725411434584579	0.0103045503419313	1	0.0441089022027709	0.997924900810215	0.0323707474293896	-0.0171207325782159	0.575484655879225	0.997168279260496	0.0494914800076055
chr5	117841903	117842003	100	+	utr5	Nos1	0.196154583853989	0.890797748758355	0.124953521870919	1	0.124482312885689	0.997924900810215	0.0220021386501259	-0.0647213904378891	0.0679753534298844	0.997168279260496	0.086723529088015
chr5	117867033	117867216	183	+	utr5	Nos1	0.880311589984229	0.990884867787458	0.775857099075744	1	0.921951194810671	0.997924900810215	0.184426844580898	-0.0647213904378891	0.0679753534298844	0.997168279260496	0.249148235018787
chr5	117867554	117867881	327	+	exon	Nos1	0.379312643805234	0.930791636528877	0.255879122302315	1	0.245643379432253	0.997924900810215	-0.0207209984679964	-0.0647213904378891	0.0679753534298844	0.997168279260496	0.0440003919698926
chr5	117976747	117976964	217	+	utr5	Fbxo21	0.761685379962285	0.978185057560577	0.968381836801988	1	0.847594316452689	0.997924900810215	-0.0198040716177761	-0.00286526639593232	0.922655404674718	0.997168279260496	-0.0169388052218438
chr5	118008014	118008548	534	+	utr3	Fbxo21	0.647693495767198	0.972366812953255	0.437447354244791	1	0.406966395612128	0.997924900810215	0.00392685696810393	-0.00286526639593232	0.922655404674718	0.997168279260496	0.00679212336403624
chr5	118027762	118027941	179	+	utr5	Tesc	0.144961641870927	0.864562847741367	0.24395070752225	1	0.353524643113817	0.997924900810215	0.0149238403402834	-0.00649420940516092	0.902469107746631	0.997168279260496	0.0214180497454444
chr5	118155207	118155455	248	-	utr5	Fbxw8	0.455314265264186	0.946644928751525	0.33390944320127	1	0.34417784944579	0.997924900810215	0.0329705536578695	-0.0100400844634256	0.799856736209086	0.997168279260496	0.0430106381212951
chr5	118169717	118170066	349	+	utr3	Hrk	0.532302049060488	0.959120380826594	0.427513791465939	1	0.497571427271273	0.997924900810215	0.0843519211142512	0.0714932281688201	0.131794227082661	0.997168279260496	0.0128586929454311
chr5	118184476	118184651	175	+	utr3	Hrk	0.268626094325719	0.914436599737754	0.381425532180104	1	0.404733032952527	0.997924900810215	0.204921913537379	0.0714932281688201	0.131794227082661	0.997168279260496	0.133428685368559
chr5	118184736	118184966	230	+	utr3	Hrk	0.463899871414474	0.949211192626038	0.302180194333699	1	0.350608716055148	0.997924900810215	0.0603868375463696	0.0714932281688201	0.131794227082661	0.997168279260496	-0.0111063906224504
chr5	118190798	118191080	282	-	utr3	Rnft2	0.313234988459085	0.921559210279291	0.514020532462422	1	0.578777854187949	0.997924900810215	0.0232960400498026	-0.00799994842657947	0.791202830425355	0.997168279260496	0.0312959884763821
chr5	118191604	118191712	108	-	utr3	Rnft2	0.156650055360641	0.869785580696963	0.259878053384398	1	0.456028844614256	0.997924900810215	0.244342099659555	-0.00799994842657947	0.791202830425355	0.997168279260496	0.252342048086134
chr5	118192096	118192187	91	-	utr3	Rnft2	0.899211266990904	0.991966364463305	0.790871544540443	1	0.915796862000157	0.997924900810215	0.106619052665634	-0.00799994842657947	0.791202830425355	0.997168279260496	0.114619001092214
chr5	118192291	118192420	129	-	utr3	Rnft2	0.948114102998978	0.995687020354885	0.861898914947121	1	0.757374586735995	0.997924900810215	0.0410804030648518	-0.00799994842657947	0.791202830425355	0.997168279260496	0.0490803514914313
chr5	118192652	118192985	333	-	utr3	Rnft2	0.434382645883077	0.941538016206147	0.27953663273773	1	0.248828556632523	0.997924900810215	-0.035320940302958	-0.00799994842657947	0.791202830425355	0.997168279260496	-0.0273209918763785
chr5	118193102	118193225	123	-	utr3	Rnft2	0.232843862982878	0.903775307697459	0.415202823344181	1	0.426829365906513	0.997924900810215	0.0793407554697161	-0.00799994842657947	0.791202830425355	0.997168279260496	0.0873407038962956
chr5	118193424	118193566	142	-	utr3	Rnft2	0.340416500127625	0.924966115852238	0.211624182550496	1	0.287728229292319	0.997924900810215	-0.0119512476600831	-0.00799994842657947	0.791202830425355	0.997168279260496	-0.00395129923350366
chr5	118242927	118243089	162	-	utr5	Rnft2	0.560181228671641	0.961500921271025	0.725391521021105	1	0.770549550537548	0.997924900810215	-0.0813881936601718	-0.00799994842657947	0.791202830425355	0.997168279260496	-0.0733882452335924
chr5	118245286	118245402	116	+	utr5	2410131K14Rik	0.27713598136754	0.916426389639036	0.23302898380235	1	0.32602377319284	0.997924900810215	0.174771395789329	-0.0293546361096385	0.565556667495491	0.997168279260496	0.204126031898968
chr5	118262321	118262682	361	+	utr3	2410131K14Rik	0.17085965977551	0.879169974045994	0.125499005776124	1	0.160829993202953	0.997924900810215	0.0502296278967734	-0.0293546361096385	0.565556667495491	0.997168279260496	0.0795842640064119
chr5	118262831	118262993	162	+	utr3	2410131K14Rik	0.333835517935504	0.924966115852238	0.464395483886338	1	0.601220472184651	0.997924900810215	-0.056506120260579	-0.0293546361096385	0.565556667495491	0.997168279260496	-0.0271514841509405
chr5	118560299	118560503	204	+	utr5*	Med13l	0.369662523298282	0.929920474322038	0.291427440245418	1	0.366896272477877	0.997924900810215	-0.0238751667658624	-0.0349462712968291	0.162337278585787	0.997168279260496	0.0110711045309667
chr5	118560599	118560807	208	+	utr5	Med13l	0.526931592780579	0.958550592458704	0.410146723585504	1	0.306733072084229	0.997924900810215	-0.0609188508780187	-0.0349462712968291	0.162337278585787	0.997168279260496	-0.0259725795811896
chr5	118593271	118593409	138	+	exon	Med13l	0.191628078920062	0.890498024816723	0.322933156599377	1	0.391344624910968	0.997924900810215	-0.0825419308351784	-0.0349462712968291	0.162337278585787	0.997168279260496	-0.0475956595383493
chr5	118728305	118728726	421	+	exon	Med13l	0.0217981804419526	0.725411434584579	0.0564149555285632	1	0.103027668610617	0.997924900810215	0.107265043455925	-0.0349462712968291	0.162337278585787	0.997168279260496	0.142211314752754
chr5	118741902	118742112	210	+	exon	Med13l	0.359829282508358	0.928594198099003	0.527158615279361	1	0.491717363987608	0.997924900810215	0.0389185805010976	-0.0349462712968291	0.162337278585787	0.997168279260496	0.0738648517979267
chr5	118742496	118742719	223	+	exon	Med13l	0.615330799944566	0.968154679152108	0.862084306088691	1	0.979274350100153	0.997924900810215	0.0941911174604654	-0.0349462712968291	0.162337278585787	0.997168279260496	0.129137388757294
chr5	118757071	118757168	97	+	exon	Med13l	0.326930764009813	0.924966115852238	0.403472945046611	1	0.306576225983805	0.997924900810215	-0.0199010083954297	-0.0349462712968291	0.162337278585787	0.997168279260496	0.0150452629013994
chr5	118762854	118763151	297	+	utr3	Med13l	0.939922035436543	0.995055570275076	0.692857932086371	1	0.773782950624957	0.997924900810215	0.0485023320820372	-0.0349462712968291	0.162337278585787	0.997168279260496	0.0834486033788663
chr5	120198079	120198619	540	+	utr3	Rbm19	0.322764215806644	0.923885370518698	0.380512316540152	1	0.383649974430356	0.997924900810215	0.00892211012065094	-0.00798802156856853	0.923833714197157	0.997168279260496	0.0169101316892195
chr5	120198732	120198885	153	+	utr3	Rbm19	0.461886931347445	0.949044013515377	0.502504673933238	1	0.598309539703406	0.997924900810215	0.175600084265851	-0.00798802156856853	0.923833714197157	0.997168279260496	0.18358810583442
chr5	120503446	120503624	178	-	utr5	Plbd2	0.249153243580743	0.907419476269461	0.149196384990417	1	0.107400675072436	0.997924900810215	-0.121029190486991	-0.0279794417176995	0.411654200019594	0.997168279260496	-0.0930497487692916
chr5	120588536	120588658	122	-	utr5	Tpcn1	0.197012535504407	0.890797748758355	0.130169349331489	1	0.174326471535464	0.997924900810215	-0.139250359959803	-0.00154709390833704	0.969796516270946	0.998138264693912	-0.137703266051466
chr5	120611412	120611620	208	-	exon	Rita1	0.78229678200382	0.979317154678988	0.957629805002863	1	0.940738432604124	0.997924900810215	0.103889375184228	0.0364989914289343	0.62700338768409	0.997168279260496	0.0673903837552933
chr5	120612466	120612907	441	-	utr5	Rita1	0.409471590938416	0.933166293627368	0.306608943487165	1	0.405913164972152	0.997924900810215	-0.114369459533385	0.0364989914289343	0.62700338768409	0.997168279260496	-0.150868450962319
chr5	120613092	120613277	185	+	utr5	Ddx54	0.735770564450614	0.976095897811026	0.605766509134182	1	0.578418424069833	0.997924900810215	-0.121430957483531	-0.0104574566109472	0.814949534717868	0.997168279260496	-0.110973500872584
chr5	120627324	120627541	217	+	utr3	Ddx54	0.797865372293379	0.981275355359152	0.993336594070177	1	0.957595512274957	0.997924900810215	0.0739225979369825	-0.0104574566109472	0.814949534717868	0.997168279260496	0.0843800545479297
chr5	120648805	120648902	97	+	utr5	Rasal1	0.656463624379281	0.972656174277084	0.587096704224238	1	0.766371268727733	0.997924900810215	-0.0769850672187308	0.0114267313474279	0.727964352086003	0.997168279260496	-0.0884117985661587
chr5	120649201	120649366	165	+	utr5	Rasal1	0.254382042873734	0.907478570502481	0.139614628619492	1	0.121063565271361	0.997924900810215	-0.0937231594792729	0.0114267313474279	0.727964352086003	0.997168279260496	-0.105149890826701
chr5	120679173	120679556	383	+	utr3	Rasal1	0.940353563145096	0.995055570275076	0.691803302130363	1	0.616042324241971	0.997924900810215	0.0159372780763899	0.0114267313474279	0.727964352086003	0.997168279260496	0.00451054672896196
chr5	120694574	120694742	168	-	exon	Dtx1	0.760999762334174	0.978088415817981	0.589854319811011	1	0.573774274120393	0.997924900810215	-0.19159079639853	-0.0261943145856291	0.364516269726933	0.997168279260496	-0.165396481812901
chr5	120694853	120695097	244	-	exon	Dtx1	0.438029645336296	0.942250743199167	0.645415651857531	1	0.697865480715848	0.997924900810215	-0.0143298655944203	-0.0261943145856291	0.364516269726933	0.997168279260496	0.0118644489912089
chr5	120710470	120710821	351	-	utr5	Dtx1	0.955735447553708	0.995980658531819	0.729949585808893	1	0.677676790803215	0.997924900810215	0.0339810954092827	-0.0261943145856291	0.364516269726933	0.997168279260496	0.0601754099949118
chr5	120711525	120711655	130	-	utr5	Dtx1	0.658943189482544	0.972916649481087	0.557206007351626	1	0.589788504993531	0.997924900810215	-0.039974668829975	-0.0261943145856291	0.364516269726933	0.997168279260496	-0.0137803542443458
chr5	121009281	121009663	382	-	utr5	Rph3a	0.823754474391563	0.985333932222546	0.882769790069226	1	0.844854572076107	0.997924900810215	-0.0562629877146111	0.00978790431803662	0.62534746153119	0.997168279260496	-0.0660508920326477
chr5	121131911	121132089	178	-	utr3	Ptpn11	0.152610367458413	0.867441131437704	0.284786737536226	1	0.40512070202712	0.997924900810215	0.0469404655773127	-0.00128748431195474	0.957288325833976	0.997168279260496	0.0482279498892675
chr5	121133571	121133737	166	-	utr3	Ptpn11	0.0985545968036851	0.832278773880331	0.20917193941729	1	0.358757285787208	0.997924900810215	0.110456784943447	-0.00128748431195474	0.957288325833976	0.997168279260496	0.111744269255401
chr5	121133884	121134182	298	-	utr3	Ptpn11	0.92459155809056	0.993885612278226	0.724952195485249	1	0.696413938482281	0.997924900810215	0.0152320723821261	-0.00128748431195474	0.957288325833976	0.997168279260496	0.0165195566940809
chr5	121191246	121191440	194	-	utr5	Ptpn11	0.0117328986510382	0.65923110815443	0.0058537773343325	1	0.0203346400672846	0.997924900810215	-0.0849490872289051	-0.00128748431195474	0.957288325833976	0.997168279260496	-0.0836616029169504
chr5	121205373	121205485	112	+	exon	Rpl6	0.499431436664337	0.955756750391652	0.592984460285631	1	0.734674457867698	0.997924900810215	0.0696006326412869	-0.0130051370739808	0.738357361162471	0.997168279260496	0.0826057697152677
chr5	121220177	121220602	425	+	utr5	Hectd4	0.585416660564823	0.96364193639816	0.406095800060119	1	0.52634429354426	0.997924900810215	-0.00148842440850973	-0.0236996987224707	0.207474077007411	0.997168279260496	0.022211274313961
chr5	121253798	121254305	507	+	exon	Hectd4	0.381477245425363	0.930791636528877	0.633195386591487	1	0.677807930339001	0.997924900810215	-0.0209381857092489	-0.0236996987224707	0.207474077007411	0.997168279260496	0.00276151301322176
chr5	121348900	121349134	234	+	exon	Hectd4	0.134071349319021	0.857719376658574	0.279240751903179	1	0.293809561971291	0.997924900810215	0.0949172175822727	-0.0236996987224707	0.207474077007411	0.997168279260496	0.118616916304743
chr5	121349261	121349630	369	+	exon	Hectd4	0.51948055623956	0.957749714320181	0.814854225744551	1	0.832906912500385	0.997924900810215	-0.0116441469390736	-0.0236996987224707	0.207474077007411	0.997168279260496	0.0120555517833971
chr5	121367358	121367459	101	+	utr3	Hectd4	0.55179579981657	0.96086912316604	0.693369245063993	1	0.811830532155243	0.997924900810215	-0.0424376227974365	-0.0236996987224707	0.207474077007411	0.997168279260496	-0.0187379240749658
chr5	121371840	121372002	162	-	utr3	Trafd1	0.934769976008008	0.994162689970245	0.805418257075953	1	0.847304803568845	0.997924900810215	0.0154140931563015	-0.0763071167536968	0.0705429009824965	0.997168279260496	0.0917212099099983
chr5	121378594	121378707	113	-	exon	Trafd1	0.165160772505268	0.875612154055675	0.239723020631528	1	0.226780560444485	0.997924900810215	0.075991426003237	-0.0763071167536968	0.0705429009824965	0.997168279260496	0.152298542756934
chr5	121385319	121385636	317	-	utr5	Trafd1	0.639455023931211	0.971276392138333	0.769553193998459	1	0.871696783064527	0.997924900810215	0.00378742261841784	-0.0763071167536968	0.0705429009824965	0.997168279260496	0.0800945393721147
chr5	121439895	121440004	109	+	utr3	Naa25	0.405570041673343	0.933166293627368	0.508796725893301	1	0.608067247491445	0.997924900810215	-0.00569341268713271	0.0189885741259123	0.707307444634125	0.997168279260496	-0.024681986813045
chr5	121444840	121445315	475	-	utr3	Erp29	0.928772288432826	0.993885612278226	0.645781828682993	1	0.641260569527108	0.997924900810215	0.0355784507455601	0.0380445244683706	0.406507178745742	0.997168279260496	-0.00246607372281049
chr5	121452211	121452490	279	+	utr5	Tmem116	0.701853779365803	0.97403350717473	0.894244019887345	1	0.870543180431581	0.997924900810215	-0.133235180127027	-0.00354145583567835	0.981245133764152	0.998989184789554	-0.129693724291349
chr5	121519593	121519683	90	-	exon	Adam1a	0.23731283961444	0.906351691491187	0.221823316535247	1	0.300553105719449	0.997924900810215	-0.19129336615633	0.12051977191566	0.39406913736141	0.997168279260496	-0.311813138071991
chr5	121519760	121519954	194	-	exon	Adam1a	0.266499726637242	0.914436599737754	0.209291441347369	1	0.357174986213686	0.997924900810215	0.0852599693105469	0.12051977191566	0.39406913736141	0.997168279260496	-0.0352598026051135
chr5	121521039	121521187	148	-	exon	Adam1a	0.730515359796867	0.975133911080931	0.641182336612948	1	0.669417056548452	0.997924900810215	0.106340223476483	0.12051977191566	0.39406913736141	0.997168279260496	-0.0141795484391775
chr5	121545279	121545871	592	-	utr5	Adam1a	0.424647943259167	0.937998097489209	0.622620133287428	1	0.701084181970466	0.997924900810215	-0.0297794774317048	0.12051977191566	0.39406913736141	0.997168279260496	-0.150299249347365
chr5	121593426	121593614	188	-	utr5	Aldh2	0.436340962802553	0.942077487581206	0.632388919393707	1	0.809449446117436	0.997924900810215	0.00103694997385676	-0.00389866380165504	0.911836645390985	0.997168279260496	0.0049356137755118
chr5	121660553	121660754	201	+	utr5	Brap	0.74628331204222	0.976379562016276	0.616208632509478	1	0.62694666392115	0.997924900810215	0.0790631681422472	-0.0676153703963126	0.0571697203181298	0.997168279260496	0.14667853853856
chr5	121661997	121662092	95	+	utr5	Brap	0.789803380197287	0.979798640427446	0.957370788181028	1	0.949104180925894	0.997924900810215	-0.0841423137289163	-0.0676153703963126	0.0571697203181298	0.997168279260496	-0.0165269433326037
chr5	121685460	121685640	180	+	utr3	Brap	0.0992873682067108	0.832278773880331	0.160920337091154	1	0.239245107640878	0.997924900810215	0.14531690237494	-0.0676153703963126	0.0571697203181298	0.997168279260496	0.212932272771253
chr5	121711558	121711688	130	+	utr5	Atxn2	0.243075130500191	0.90726164251736	0.168241818703326	1	0.242258312331497	0.997924900810215	-0.404937282893627	-0.0223972578818317	0.420592343326671	0.997168279260496	-0.382540025011796
chr5	121711815	121712070	255	+	utr5	Atxn2	0.293135368720337	0.917717155488232	0.185405807613708	1	0.156143814065644	0.997924900810215	-0.0537174260742494	-0.0223972578818317	0.420592343326671	0.997168279260496	-0.0313201681924178
chr5	121817473	121817583	110	-	utr3	Sh2b3	0.573250660762287	0.961719475634505	0.473783494443452	1	0.468933709031451	0.997924900810215	0.0174889619177242	-8.45814244425611e-05	0.998572586223716	0.999670717807242	0.0175735433421668
chr5	121817698	121817929	231	-	utr3	Sh2b3	0.547883656136823	0.960833726676178	0.399884508167456	1	0.366334419738775	0.997924900810215	-0.0229977857797154	-8.45814244425611e-05	0.998572586223716	0.999670717807242	-0.0229132043552729
chr5	121828487	121828967	480	-	exon	Sh2b3	0.407794183234785	0.933166293627368	0.564352410362014	1	0.58354195037858	0.997924900810215	0.0218207565948284	-8.45814244425611e-05	0.998572586223716	0.999670717807242	0.021905338019271
chr5	121836710	121836839	129	-	utr5	Sh2b3	0.730709267240855	0.975133911080931	0.624955016606536	1	0.730427729263619	0.997924900810215	0.0516212721467612	-8.45814244425611e-05	0.998572586223716	0.999670717807242	0.0517058535712037
chr5	121852898	121853518	620	+	utr3	Pheta1	0.691704722277354	0.973598803655632	0.523404887403115	1	0.556032013538382	0.997924900810215	0.0646572951917532	-0.0347110640104993	0.645235950977753	0.997168279260496	0.0993683592022524
chr5	121853612	121853966	354	+	utr3	Pheta1	0.583543659445011	0.963562775740014	0.711092835663317	1	0.878978516558505	0.997924900810215	-0.0212447251557447	-0.0347110640104993	0.645235950977753	0.997168279260496	0.0134663388547546
chr5	121858723	121858829	106	-	utr3	Cux2	0.300265525037643	0.921559210279291	0.359517300275452	1	0.378069455144194	0.997924900810215	0.160150252576352	-0.0168855722218346	0.463282041784775	0.997168279260496	0.177035824798186
chr5	121858953	121859124	171	-	utr3	Cux2	0.629768263011326	0.96957117926919	0.716415911938631	1	0.83078364781616	0.997924900810215	0.0429949413456958	-0.0168855722218346	0.463282041784775	0.997168279260496	0.0598805135675304
chr5	121859524	121859707	183	-	utr3	Cux2	0.427074753887447	0.939245566802877	0.355852974946514	1	0.283960799121407	0.997924900810215	-0.257940184630781	-0.0168855722218346	0.463282041784775	0.997168279260496	-0.241054612408947
chr5	121860535	121861358	823	-	utr3	Cux2	0.249758183392917	0.907478570502481	0.631276090673046	1	0.730139294903105	0.997924900810215	0.0292419419912016	-0.0168855722218346	0.463282041784775	0.997168279260496	0.0461275142130362
chr5	121869052	121869426	374	-	exon	Cux2	0.25073967753004	0.907478570502481	0.529085311235865	1	0.690221511011233	0.997924900810215	0.0523258708325423	-0.0168855722218346	0.463282041784775	0.997168279260496	0.0692114430543769
chr5	121874021	121874291	270	-	exon	Cux2	0.322352247712447	0.923885370518698	0.470838411219657	1	0.441714582072434	0.997924900810215	0.0847968976732239	-0.0168855722218346	0.463282041784775	0.997168279260496	0.101682469895058
chr5	122002257	122002357	100	-	utr5	Cux2	0.649373134144775	0.972633603811811	0.717181176131759	1	0.800631768931751	0.997924900810215	-0.0275334882519533	-0.0168855722218346	0.463282041784775	0.997168279260496	-0.0106479160301187
chr5	122049914	122050223	309	-	utr5	Cux2	0.851784453216172	0.98804295708471	0.734133799202968	1	0.772352268897887	0.997924900810215	0.14709936087929	-0.0168855722218346	0.463282041784775	0.997168279260496	0.163984933101125
chr5	122158295	122158539	244	+	utr5	Ppp1cc	0.390241937306181	0.932942621798029	0.290816452413814	1	0.335653075778192	0.997924900810215	-0.0263531779761108	-0.0652887163062708	0.205728829957897	0.997168279260496	0.0389355383301601
chr5	122240316	122240567	251	-	utr3	Tctn1	0.329885093848717	0.924966115852238	0.400789680323635	1	0.58914121886882	0.997924900810215	0.0770174320531776	-0.0239687283425222	0.719103672289653	0.997168279260496	0.1009861603957
chr5	122240665	122240843	178	-	utr3	Tctn1	0.806184703123212	0.982699597884263	0.679634748699412	1	0.650040114822735	0.997924900810215	0.0569699860528977	-0.0239687283425222	0.719103672289653	0.997168279260496	0.0809387143954198
chr5	122241436	122241655	219	-	utr3	Tctn1	0.51564824485291	0.957749714320181	0.406672789552551	1	0.419384531362152	0.997924900810215	0.0718218478293039	-0.0239687283425222	0.719103672289653	0.997168279260496	0.095790576171826
chr5	122264277	122264416	139	-	utr5	Tctn1	0.144808570300457	0.864562847741367	0.167762186924513	1	0.181791415280134	0.997924900810215	-0.0838073221881354	-0.0239687283425222	0.719103672289653	0.997168279260496	-0.0598385938456133
chr5	122284362	122284598	236	+	utr5	Pptc7	0.833373398040272	0.986281599720177	0.669934222739288	1	0.739919642786342	0.997924900810215	0.0204368986999723	0.0427837357294136	0.349195667922584	0.997168279260496	-0.0223468370294413
chr5	122284685	122284879	194	+	exon	Pptc7	0.713253919255837	0.974301393131774	0.564246067773922	1	0.732529453738789	0.997924900810215	-0.0106864392769948	0.0427837357294136	0.349195667922584	0.997168279260496	-0.0534701750064084
chr5	122285099	122285232	133	+	intron	Pptc7	0.676122934907775	0.973598803655632	0.602564219904452	1	0.751128674919281	0.997924900810215	-0.0550423384952424	0.0427837357294136	0.349195667922584	0.997168279260496	-0.097826074224656
chr5	122320790	122321049	259	+	utr3	Pptc7	0.921009683737989	0.993885612278226	0.714811709419833	1	0.641090830171608	0.997924900810215	0.0115917301146192	0.0427837357294136	0.349195667922584	0.997168279260496	-0.0311920056147944
chr5	122321159	122321381	222	+	utr3	Pptc7	0.582976689211454	0.963458186932247	0.691594020344271	1	0.622155215113126	0.997924900810215	0.0880723182153313	0.0427837357294136	0.349195667922584	0.997168279260496	0.0452885824859177
chr5	122321506	122321759	253	+	utr3	Pptc7	0.993598856191837	0.999258342765621	0.801309454158821	1	0.733311130915361	0.997924900810215	0.0311335840688337	0.0427837357294136	0.349195667922584	0.997168279260496	-0.0116501516605799
chr5	122323604	122323772	168	-	utr3	Rad9b	0.230142088885264	0.902134322905686	0.297503581976541	1	0.293402489606852	0.997924900810215	0.0851379058194799	-0.00381039084343273	0.982252146565038	0.998989184789554	0.0889482966629127
chr5	122359945	122360062	117	+	exon	Vps29	0.821768067819356	0.985333932222546	0.983612156105892	1	0.977074465586406	0.997924900810215	0.00203692472425499	-0.0373472359275315	0.489647518217712	0.997168279260496	0.0393841606517865
chr5	122371913	122372038	125	+	utr5	Gpn3	0.802550706638513	0.982311142772458	0.983761830044241	1	0.965219339461068	0.997924900810215	-0.0342627435937125	0.0240143878466954	0.818700579653162	0.997168279260496	-0.0582771314404079
chr5	122372189	122372361	172	+	utr5	Gpn3	0.418063802347149	0.935393882646557	0.34405891691261	1	0.460798552102981	0.997924900810215	-0.21594898043307	0.0240143878466954	0.818700579653162	0.997168279260496	-0.239963368279765
chr5	122372505	122372621	116	+	utr5	Gpn3	0.443062743455195	0.943211103335114	0.526921383651734	1	0.664252259249617	0.997924900810215	0.155852479170165	0.0240143878466954	0.818700579653162	0.997168279260496	0.13183809132347
chr5	122382511	122382645	134	+	utr3	Gpn3	0.0328551607215939	0.747913720802986	0.0138163618263567	1	0.0109889269365787	0.997924900810215	0.0450109623353823	0.0240143878466954	0.818700579653162	0.997168279260496	0.0209965744886869
chr5	122396740	122396850	110	+	utr5	Arpc3	0.724797022397049	0.975133911080931	0.501244617248409	1	0.510989700526394	0.997924900810215	-0.0947767713824323	-0.00776138324424	0.843650363075326	0.997168279260496	-0.0870153881381923
chr5	122422505	122422596	91	+	utr5	Anapc7	0.583025063832453	0.963458186932247	0.664741800959062	1	0.684040632081327	0.997924900810215	-0.0388655592758756	0.085838759000562	0.0833027297946379	0.997168279260496	-0.124704318276438
chr5	122443855	122444005	150	+	utr3	Anapc7	0.881869473832112	0.990884867787458	0.748502949356092	1	0.845794798643513	0.997924900810215	0.151297160988054	0.085838759000562	0.0833027297946379	0.997168279260496	0.0654584019874919
chr5	122444094	122444453	359	+	utr3	Anapc7	0.387397638327584	0.932256400982157	0.30669523428749	1	0.216395734248957	0.997924900810215	-0.0217038565636361	0.085838759000562	0.0833027297946379	0.997168279260496	-0.107542615564198
chr5	122501647	122501906	259	-	utr5	Atp2a2	0.996404376437873	0.999617551513879	0.68293951737788	1	0.637548390098798	0.997924900810215	0.0072029040591954	-0.0122439396956286	0.348055017499766	0.997168279260496	0.019446843754824
chr5	122502033	122502272	239	-	utr5	Atp2a2	0.292604132354915	0.917717155488232	0.154781165191451	1	0.0654678444026752	0.997924900810215	-0.0898449914042169	-0.0122439396956286	0.348055017499766	0.997168279260496	-0.0776010517085883
chr5	122502415	122502808	393	-	utr5*	Atp2a2	0.611392788484595	0.96737170140887	0.793103441833429	1	0.680364021729488	0.997924900810215	-0.151577711685282	-0.0122439396956286	0.348055017499766	0.997168279260496	-0.139333771989653
chr5	122681639	122681744	105	+	utr3	P2rx7	0.293386795560673	0.917717155488232	0.23988645483776	1	0.343183137347519	0.997924900810215	-0.0730686632318527	-0.0779854316915977	0.425297883199858	0.997168279260496	0.00491676845974502
chr5	122682001	122682201	200	+	utr3	P2rx7	0.34296597102261	0.924966115852238	0.398715731133762	1	0.555274736779915	0.997924900810215	0.140396806734018	-0.0779854316915977	0.425297883199858	0.997168279260496	0.218382238425616
chr5	122707568	122707679	111	+	utr5	P2rx4	0.280217502514082	0.916998497151276	0.239049788564549	1	0.377909454873939	0.997924900810215	-0.160896309487449	0.00626296447620619	0.941705740381984	0.997168279260496	-0.167159273963655
chr5	122764005	122764337	332	-	utr5	Camkk2	0.680921800052272	0.973598803655632	0.465366713729974	1	0.50772326323586	0.997924900810215	-0.0601368576276009	0.00754656565900705	0.692967502910629	0.997168279260496	-0.067683423286608
chr5	122779217	122779414	197	-	utr5	Camkk2	0.326891239766203	0.924966115852238	0.209927262205652	1	0.193031135409673	0.997924900810215	-0.0782535871124129	0.00754656565900705	0.692967502910629	0.997168279260496	-0.08580015277142
chr5	122821140	122821328	188	-	utr5	Anapc5	0.416960183246003	0.935393882646557	0.308647403263511	1	0.302039348013225	0.997924900810215	-0.00753722658574176	-0.0103795313773763	0.690922214490711	0.997168279260496	0.00284230479163454
chr5	122850170	122850291	121	+	utr5	Rnf34	0.300497674131931	0.921559210279291	0.217953025129329	1	0.37979408667511	0.997924900810215	0.0268470031036403	0.0633802685497363	0.222753054096402	0.997168279260496	-0.0365332654460961
chr5	122861617	122861720	103	+	exon	Rnf34	0.421715348241259	0.937200498065816	0.318432446294162	1	0.46182091996472	0.997924900810215	0.0333048174661825	0.0633802685497363	0.222753054096402	0.997168279260496	-0.0300754510835538
chr5	122864095	122864318	223	+	exon	Rnf34	0.00443311414327076	0.509836271554192	0.00388417275317623	1	0.0227028536796691	0.997924900810215	-0.021803332141389	0.0633802685497363	0.222753054096402	0.997168279260496	-0.0851836006911253
chr5	122989187	122989282	95	-	utr5	Kdm2b	0.421935653559558	0.937239375954711	0.305317111896639	1	0.341580487076881	0.997924900810215	-0.49259962301101	0.0373524732714238	0.527688841225336	0.997168279260496	-0.529952096282434
chr5	123015321	123015421	100	+	exon	Orai1	0.835538750739998	0.987085361257008	0.760341563787028	1	0.818008605267968	0.997924900810215	-0.0947159261868243	0.110039093269234	0.29308449196639	0.997168279260496	-0.204755019456058
chr5	123029398	123029725	327	+	utr3	Orai1	0.552674618579112	0.96086912316604	0.428153082942886	1	0.554565854306834	0.997924900810215	0.0487487462236939	0.110039093269234	0.29308449196639	0.997168279260496	-0.0612903470455402
chr5	123076316	123076460	144	+	utr5	Tmem120b	0.664138244889372	0.973016790654495	0.749642854312269	1	0.764000014641074	0.997924900810215	-0.00540188514955621	0.0291062688483861	0.822656932771123	0.997168279260496	-0.0345081539979423
chr5	123116744	123116947	203	+	utr3	Tmem120b	0.955854574010955	0.995980658531819	0.940064633992114	1	0.893964059167298	0.997924900810215	-0.0644594485548887	0.0291062688483861	0.822656932771123	0.997168279260496	-0.0935657174032748
chr5	123118234	123118626	392	-	utr3	Rhof	0.891084904793692	0.991230264450559	0.67902938627987	1	0.741743012846039	0.997924900810215	0.0179060359072063	0.022975350516192	0.569888148883618	0.997168279260496	-0.00506931460898563
chr5	123118822	123118999	177	-	utr3	Rhof	0.663348761559852	0.973016790654495	0.54269251763257	1	0.699859063328917	0.997924900810215	-0.0912155600488456	0.022975350516192	0.569888148883618	0.997168279260496	-0.114190910565038
chr5	123119085	123119521	436	-	utr3	Rhof	0.303402296746312	0.921559210279291	0.535044580904448	1	0.590687916094074	0.997924900810215	0.0118883697372571	0.022975350516192	0.569888148883618	0.997168279260496	-0.0110869807789348
chr5	123132274	123132591	317	-	utr5	Rhof	0.316720506295956	0.922403749287265	0.238207381051013	1	0.33825292579183	0.997924900810215	-0.0245042299804131	0.022975350516192	0.569888148883618	0.997168279260496	-0.047479580496605
chr5	123142183	123142447	264	+	utr5	Setd1b	0.47813170172662	0.952571754524119	0.335350169726245	1	0.461249603510141	0.997924900810215	-0.0369065300961975	0.0169248669916668	0.599737009755515	0.997168279260496	-0.0538313970878643
chr5	123142879	123142992	113	+	utr5	Setd1b	0.424013678083606	0.937653292392622	0.336089121048371	1	0.414010526448141	0.997924900810215	-0.127384124596071	0.0169248669916668	0.599737009755515	0.997168279260496	-0.144308991587738
chr5	123147627	123148174	547	+	exon	Setd1b	0.812689950520088	0.983609255734355	0.59632372083547	1	0.669749131979227	0.997924900810215	-0.0278685125314027	0.0169248669916668	0.599737009755515	0.997168279260496	-0.0447933795230695
chr5	123148315	123148545	230	+	exon	Setd1b	0.942465397498326	0.995221587932266	0.828449144115989	1	0.802023786289822	0.997924900810215	-0.0289390988654459	0.0169248669916668	0.599737009755515	0.997168279260496	-0.0458639658571127
chr5	123152036	123152577	541	+	exon	Setd1b	0.371300220168323	0.929920474322038	0.250936818386124	1	0.267733518796869	0.997924900810215	-0.0199762372346328	0.0169248669916668	0.599737009755515	0.997168279260496	-0.0369011042262996
chr5	123158533	123158780	247	+	exon	Setd1b	0.377734561310299	0.930791636528877	0.482265487694637	1	0.551942295081242	0.997924900810215	0.20876204666124	0.0169248669916668	0.599737009755515	0.997168279260496	0.191837179669573
chr5	123159852	123160041	189	+	exon	Setd1b	0.51216374954623	0.957531027338542	0.740967829106207	1	0.801568958252649	0.997924900810215	-0.0771927071419067	0.0169248669916668	0.599737009755515	0.997168279260496	-0.0941175741335735
chr5	123160112	123160473	361	+	exon	Setd1b	0.480523245154362	0.953187187698477	0.648288611932007	1	0.580015552326112	0.997924900810215	0.0549718616263285	0.0169248669916668	0.599737009755515	0.997168279260496	0.0380469946346616
chr5	123160572	123160713	141	+	exon	Setd1b	0.485615776961968	0.953952919238316	0.598351325152037	1	0.628994985856847	0.997924900810215	-0.0374386966603565	0.0169248669916668	0.599737009755515	0.997168279260496	-0.0543635636520233
chr5	123166000	123166161	161	+	utr3	Setd1b	0.230774967196296	0.903049267824971	0.278403749807135	1	0.175406040404161	0.997924900810215	0.179575588623115	0.0169248669916668	0.599737009755515	0.997168279260496	0.162650721631448
chr5	123228270	123228397	127	+	utr5	Psmd9	0.341551661532845	0.924966115852238	0.476408071926853	1	0.576422275230872	0.997924900810215	0.0669901371919815	-0.116845512331477	0.102457168999474	0.997168279260496	0.183835649523458
chr5	123254382	123254493	111	+	exon	Wdr66	0.520625029905646	0.958370054947374	0.56882421481842	1	0.502407997367407	0.997924900810215	0.320254149857143	0.0803316625496598	0.421896283718424	0.997168279260496	0.239922487307484
chr5	123344331	123344668	337	+	utr5	Bcl7a	0.0278592126677966	0.743453751054952	0.014343166306663	1	0.0296536376434022	0.997924900810215	-0.240160376773534	0.000832324901925029	0.977700465499408	0.998217329951318	-0.240992701675459
chr5	123371043	123371379	336	+	utr3	Bcl7a	0.117133256878549	0.851433193270769	0.283728736563671	1	0.420276168286283	0.997924900810215	0.0721686595384814	0.000832324901925029	0.977700465499408	0.998217329951318	0.0713363346365563
chr5	123372086	123372522	436	+	utr3	Bcl7a	0.648740902068504	0.972366812953255	0.450885332770459	1	0.386877057888373	0.997924900810215	-0.0242348740517336	0.000832324901925029	0.977700465499408	0.998217329951318	-0.0250671989536587
chr5	123373195	123373347	152	+	utr3	Bcl7a	0.529540805414882	0.958971260704486	0.440107569090962	1	0.500086677776563	0.997924900810215	0.0410730237103609	0.000832324901925029	0.977700465499408	0.998217329951318	0.0402406988084359
chr5	123373456	123373766	310	+	utr3	Bcl7a	0.106160213587822	0.839522787146539	0.200180216201832	1	0.231304120290553	0.997924900810215	0.0554366689221672	0.000832324901925029	0.977700465499408	0.998217329951318	0.0546043440202421
chr5	123394799	123394938	139	+	utr5	Mlxip	0.500146808600621	0.955756750391652	0.427795545248839	1	0.444446991956522	0.997924900810215	-0.18559611875927	0.0147504575608806	0.725276871892454	0.997168279260496	-0.200346576320151
chr5	123453484	123453597	113	+	utr3	Mlxip	0.40551151454865	0.933166293627368	0.497326973648427	1	0.624934810813213	0.997924900810215	-0.0303427878162801	0.0147504575608806	0.725276871892454	0.997168279260496	-0.0450932453771607
chr5	123453852	123454169	317	+	utr3	Mlxip	0.0258194185048866	0.737044903021022	0.0366896059747483	1	0.0800191283047032	0.997924900810215	0.228891116276919	0.0147504575608806	0.725276871892454	0.997168279260496	0.214140658716038
chr5	123454576	123454708	132	+	utr3	Mlxip	0.59450180931128	0.964669158407618	0.699249954926314	1	0.899672282648532	0.997924900810215	0.0973221654456773	0.0147504575608806	0.725276871892454	0.997168279260496	0.0825717078847967
chr5	123454940	123455073	133	+	utr3	Mlxip	0.225745476948963	0.900506335992868	0.166348038369065	1	0.237244337228149	0.997924900810215	-0.0136907849912992	0.0147504575608806	0.725276871892454	0.997168279260496	-0.0284412425521798
chr5	123512342	123512438	96	-	utr3	Gm49027	0.0975458265270234	0.832278773880331	0.170072994895783	1	0.214356640722755	0.997924900810215	0.0201793373615486	0.0848160019737865	0.650802318955562	0.997168279260496	-0.0646366646122379
chr5	123523446	123523624	178	-	exon	Diablo	0.465200601136922	0.949441456602929	0.396130676167419	1	0.469076823708638	0.997924900810215	-0.289904435472647	0.119130137986101	0.427360621452965	0.997168279260496	-0.409034573458748
chr5	123524423	123524579	156	-	utr3	Gm49027	0.285730148602167	0.91741429706166	0.229069832887909	1	0.175064982338118	0.997924900810215	-0.125317811933445	0.0848160019737865	0.650802318955562	0.997168279260496	-0.210133813907231
chr5	123529912	123530422	510	-	utr3	Vps33a	0.627828566103364	0.96957117926919	0.423504753119155	1	0.468645930314891	0.997924900810215	-0.061960679549442	-0.00954269898617957	0.781008250442598	0.997168279260496	-0.0524179805632624
chr5	123530637	123530729	92	-	utr3	Vps33a	0.643456142413593	0.971478258139499	0.745576453973832	1	0.767662695983688	0.997924900810215	0.121587975287835	-0.00954269898617957	0.781008250442598	0.997168279260496	0.131130674274015
chr5	123530817	123530907	90	-	utr3	Vps33a	0.969467257249209	0.996612447051625	0.843603841268872	1	0.823114176663009	0.997924900810215	0.0980142635729522	-0.00954269898617957	0.781008250442598	0.997168279260496	0.107556962559132
chr5	123572900	123573032	132	-	utr5	Vps33a	0.28942399444467	0.917717155488232	0.205390278358764	1	0.218043620883698	0.997924900810215	-0.109728518432503	-0.00954269898617957	0.781008250442598	0.997168279260496	-0.100185819446324
chr5	123630490	123630856	366	-	utr3	Clip1	0.707588306915852	0.974183308801042	0.94855495954332	1	0.984400378481922	0.997924900810215	0.042637470717166	-0.0126812636831867	0.661173353112281	0.997168279260496	0.0553187344003527
chr5	123653620	123653911	291	-	exon	Clip1	0.280466946053969	0.916998497151276	0.488600780100216	1	0.640659960142496	0.997924900810215	0.0482711402591164	-0.0126812636831867	0.661173353112281	0.997168279260496	0.0609524039423031
chr5	123656052	123656143	91	-	utr5	Clip1	0.146651474681518	0.866920853028799	0.216982839969484	1	0.311461841459391	0.997924900810215	0.0816149409520129	-0.0126812636831867	0.661173353112281	0.997168279260496	0.0942962046351996
chr5	123700282	123700633	351	-	utr3	Zcchc8	0.601688892636054	0.965729687511407	0.441613947925883	1	0.509428120745377	0.997924900810215	-0.0152531010770812	-0.0263537631875096	0.622098669249604	0.997168279260496	0.0111006621104285
chr5	123700767	123701048	281	-	exon	Zcchc8	0.0357071866113754	0.76152971821493	0.0798209105132323	1	0.120038533606311	0.997924900810215	0.0567265773480097	-0.0263537631875096	0.622098669249604	0.997168279260496	0.0830803405355193
chr5	123720810	123721026	216	-	utr5	Zcchc8	0.123923166055632	0.854498476895818	0.0897602500175795	1	0.170536819906854	0.997924900810215	-0.159499087964196	-0.0263537631875096	0.622098669249604	0.997168279260496	-0.133145324776686
chr5	123745083	123745182	99	-	utr5	Rsrc2	0.461075349102719	0.948968906830245	0.586006558890249	1	0.662804622817193	0.997924900810215	-0.0952370987396557	0.0251008594648889	0.653716659866728	0.997168279260496	-0.120337958204545
chr5	123749295	123749402	107	-	utr5	Rsrc2	0.63695409479538	0.97079608818373	0.473117624933116	1	0.525375489783797	0.997924900810215	-0.0595460477581035	0.0251008594648889	0.653716659866728	0.997168279260496	-0.0846469072229923
chr5	123907234	123907361	127	+	utr5	Denr	0.192688243126358	0.890797748758355	0.114806264693463	1	0.165972181378054	0.997924900810215	-0.102324673792043	-0.0422757072348171	0.562646451757135	0.997168279260496	-0.0600489665572254
chr5	123973670	123973851	181	+	utr5	Hip1r	0.529224504332298	0.958858509322892	0.770145189920311	1	0.802546855861075	0.997924900810215	0.00235782107357949	-0.0508773406647118	0.0385393658688998	0.997168279260496	0.0532351617382913
chr5	123989231	123989325	94	+	exon	Hip1r	0.730651331921589	0.975133911080931	0.570547083587389	1	0.643940341387077	0.997924900810215	-0.0604219914260462	-0.0508773406647118	0.0385393658688998	0.997168279260496	-0.00954465076133444
chr5	124002276	124002448	172	+	utr3	Hip1r	0.786086730883106	0.979798640427446	0.964445547786785	1	0.990368437310992	0.997924900810215	-0.0184432296474833	-0.0508773406647118	0.0385393658688998	0.997168279260496	0.0324341110172284
chr5	124004785	124004946	161	-	utr3	Vps37b	0.917106712637952	0.993885612278226	0.908099663864568	1	0.910228354393583	0.997924900810215	0.0385791832044129	0.0648103805705851	0.253225444746632	0.997168279260496	-0.0262311973661722
chr5	124005960	124006130	170	-	utr3	Vps37b	0.146662310940167	0.866920853028799	0.0933272956597483	1	0.129891302794832	0.997924900810215	0.0264578029522591	0.0648103805705851	0.253225444746632	0.997168279260496	-0.038352577618326
chr5	124006284	124006643	359	-	exon	Vps37b	0.474219598375325	0.952231396052788	0.332395287354993	1	0.339721618491764	0.997924900810215	0.045772797121009	0.0648103805705851	0.253225444746632	0.997168279260496	-0.0190375834495761
chr5	124032132	124032255	123	-	utr5	Vps37b	0.690968721349708	0.973598803655632	0.547964058414376	1	0.55778085886999	0.997924900810215	-0.0817281745557144	0.0648103805705851	0.253225444746632	0.997168279260496	-0.1465385551263
chr5	124062285	124062395	110	-	utr3	Abcb9	0.0740128657245681	0.814211666481425	0.0449442733221811	1	0.090273733696861	0.997924900810215	-0.0568968645022027	-0.018557107532838	0.611527891299677	0.997168279260496	-0.0383397569693646
chr5	124062596	124062784	188	-	utr3	Abcb9	0.279111658054085	0.916426389639036	0.46315672806108	1	0.605877223042444	0.997924900810215	0.0596259667993426	-0.018557107532838	0.611527891299677	0.997168279260496	0.0781830743321806
chr5	124089677	124090161	484	-	exon	Abcb9	0.862697494797927	0.98876844212179	0.878245705852003	1	0.791714577144496	0.997924900810215	-0.0144905718186129	-0.018557107532838	0.611527891299677	0.997168279260496	0.00406653571422509
chr5	124095672	124095818	146	-	utr5	Abcb9	0.650059253953367	0.972633603811811	0.814470778560534	1	0.763644700731693	0.997924900810215	0.049944922647488	-0.018557107532838	0.611527891299677	0.997168279260496	0.0685020301803261
chr5	124111146	124111271	125	-	exon	Gm16001	0.542659787187038	0.959937818813969	0.453575319657336	1	0.515150754342815	0.997924900810215	0.0115975210365801	-0.00335220509538899	0.982542503780223	0.999017879425503	0.0149497261319691
chr5	124111999	124112225	226	-	exon	Gm16001	0.720282756655159	0.975133911080931	0.624043910277235	1	0.711645030904661	0.997924900810215	-0.114011017576764	-0.00335220509538899	0.982542503780223	0.999017879425503	-0.110658812481375
chr5	124116090	124116220	130	+	utr5	Arl6ip4	0.950451951723401	0.995708177558816	0.866995511508566	1	0.964972055781562	0.997924900810215	0.0297694355756282	-0.0213397576136518	0.6917674132561	0.997168279260496	0.05110919318928
chr5	124120610	124120797	187	-	utr3	Pitpnm2	0.250296178788776	0.907478570502481	0.489244012247256	1	0.444052720826883	0.997924900810215	-0.0385040445673833	-0.0544068328156185	0.0534793424274443	0.997168279260496	0.0159027882482353
chr5	124121001	124121496	495	-	utr3	Pitpnm2	0.664947678322304	0.973228785394669	0.442640081744381	1	0.432962652053664	0.997924900810215	0.00645934787338776	-0.0544068328156185	0.0534793424274443	0.997168279260496	0.0608661806890063
chr5	124186985	124187296	311	-	utr5	Pitpnm2	0.36985323525541	0.929920474322038	0.464410612287548	1	0.478867377498169	0.997924900810215	0.00396899557946635	-0.0544068328156185	0.0534793424274443	0.997168279260496	0.0583758283950849
chr5	124249446	124249911	465	-	utr5	Pitpnm2	0.24286965564533	0.90726164251736	0.142592892155868	1	0.107474794966673	0.997924900810215	-0.127937171369705	-0.0544068328156185	0.0534793424274443	0.997168279260496	-0.0735303385540869
chr5	124315539	124315770	231	-	utr3	Mphosph9	0.559199419483915	0.961500921271025	0.656793312375349	1	0.744127251450527	0.997924900810215	0.217539613942414	0.0600767398440677	0.34375821002752	0.997168279260496	0.157462874098347
chr5	124340706	124340874	168	+	utr3	2810006K23Rik	0.318144724864695	0.922403749287265	0.377280261138928	1	0.473170756309843	0.997924900810215	0.072787196644453	-0.157847796281213	0.195386620662944	0.997168279260496	0.230634992925666
chr5	124352497	124352603	106	-	intron	Cdk2ap1	0.825472777434268	0.985333932222546	0.961650802824415	1	0.985105618777004	0.997924900810215	-0.119687892254683	0.074665616772326	0.163215169617966	0.997168279260496	-0.194353509027009
chr5	124353950	124354160	210	-	intron	Cdk2ap1	0.509470284970072	0.957519527192632	0.424126098122695	1	0.398409724856215	0.997924900810215	-0.129920215577637	0.074665616772326	0.163215169617966	0.997168279260496	-0.204585832349963
chr5	124354527	124354635	108	-	utr5	Cdk2ap1	0.903261628365001	0.992627501387636	0.884739991269228	1	0.890233605909714	0.997924900810215	0.0288439672427045	0.074665616772326	0.163215169617966	0.997168279260496	-0.0458216495296215
chr5	124374343	124374453	110	-	utr3	Sbno1	0.672363480789938	0.973598803655632	0.825616636709312	1	0.992966675261016	0.997924900810215	0.154250778616596	-0.00803581881951331	0.807959946386337	0.997168279260496	0.162286597436109
chr5	124425201	124425352	151	-	exon	Sbno1	0.25067382159046	0.907478570502481	0.253834005426266	1	0.260798384445196	0.997924900810215	0.177229862920157	-0.00803581881951331	0.807959946386337	0.997168279260496	0.18526568173967
chr5	124425483	124425615	132	-	utr5	Sbno1	0.332524625127424	0.924966115852238	0.252835448318961	1	0.360412807022681	0.997924900810215	-0.0766676157404468	-0.00803581881951331	0.807959946386337	0.997168279260496	-0.0686317969209334
chr5	124425867	124426011	144	-	utr5	Sbno1	0.704443197095539	0.97403350717473	0.621151466614653	1	0.749177376455084	0.997924900810215	-0.133138361102482	-0.00803581881951331	0.807959946386337	0.997168279260496	-0.125102542282969
chr5	124463484	124463621	137	-	utr3	Rilpl2	0.0394307344238991	0.774073093159215	0.0234053153654684	1	0.0528287364525297	0.997924900810215	-0.00574114546020974	0.0833366035295873	0.363753022094332	0.997168279260496	-0.089077748989797
chr5	124490075	124490842	767	+	utr5	Snrnp35	0.760835720472729	0.977926103199912	0.947807437991241	1	0.974635058597121	0.997924900810215	0.132672816604315	0.0857669124561266	0.423407198684114	0.997168279260496	0.0469059041481883
chr5	124493196	124493317	121	-	utr3	Rilpl1	0.438099535148815	0.942250743199167	0.556269942286054	1	0.602441792176134	0.997924900810215	-0.0115963786953178	-0.00174974351938382	0.966861566922852	0.998138264693912	-0.00984663517593395
chr5	124493519	124493765	246	-	utr3	Rilpl1	0.50586457052357	0.956859777117856	0.349940146241303	1	0.353582256446534	0.997924900810215	0.0257562304800342	-0.00174974351938382	0.966861566922852	0.998138264693912	0.0275059739994181
chr5	124521371	124521461	90	-	exon	Rilpl1	0.618691583712664	0.96855067874632	0.728319869410995	1	0.581422623795834	0.997924900810215	0.120938792841923	-0.00174974351938382	0.966861566922852	0.998138264693912	0.122688536361307
chr5	124530901	124531440	539	-	utr5	Rilpl1	0.610546963888602	0.967079479761906	0.840043194618735	1	0.914674799308582	0.997924900810215	-0.0457891926253213	-0.00174974351938382	0.966861566922852	0.998138264693912	-0.0440394491059374
chr5	124531607	124531857	250	+	exon	Gm43034	0.391031993250968	0.932942621798029	0.335355286659452	1	0.443879365175622	0.997924900810215	0.0410115228871155	0.0360287723576262	0.843148430562	0.997168279260496	0.00498275052948927
chr5	124552868	124552981	113	+	utr5	Ddx55	0.381310904450054	0.930791636528877	0.44805026179718	1	0.604577598405584	0.997924900810215	-0.0868928124386679	-0.0317372264631703	0.594984316546938	0.997168279260496	-0.0551555859754976
chr5	124568674	124568829	155	+	utr3	Ddx55	0.687468722209737	0.973598803655632	0.597364130523153	1	0.645523209869387	0.997924900810215	0.129136079135432	-0.0317372264631703	0.594984316546938	0.997168279260496	0.160873305598602
chr5	124570840	124571015	175	-	utr3	Eif2b1	0.527076986213958	0.958550592458704	0.417049595446436	1	0.46371551853436	0.997924900810215	-0.0219453167536958	-0.134771833587794	0.11774144556077	0.997168279260496	0.112826516834098
chr5	124721770	124721873	103	+	utr3	Atp6v0a2	0.158457744726558	0.871353685378145	0.270499802033984	1	0.371132936976622	0.997924900810215	0.253328165913253	0.0202034903335213	0.60180359990748	0.997168279260496	0.233124675579732
chr5	124724281	124724396	115	+	utr3	Atp6v0a2	0.333931541594823	0.924966115852238	0.270977568411991	1	0.348963860245256	0.997924900810215	-0.193502208221455	0.0202034903335213	0.60180359990748	0.997168279260496	-0.213705698554976
chr5	124834658	124834938	280	-	utr3	Ccdc92	0.11484773276127	0.848876947472981	0.163249358924908	1	0.255599595981625	0.997924900810215	-0.0183505605308493	-0.0325015192819469	0.331903498280215	0.997168279260496	0.0141509587510975
chr5	124835120	124835239	119	-	utr3	Ccdc92	0.220816663959547	0.898616071264058	0.368108847236192	1	0.389943014131931	0.997924900810215	0.00224036568782301	-0.0325015192819469	0.331903498280215	0.997168279260496	0.0347418849697699
chr5	124835437	124835636	199	-	utr3	Ccdc92	0.594782090058397	0.964722554089887	0.4021905529619	1	0.312650643670251	0.997924900810215	0.0282396216406053	-0.0325015192819469	0.331903498280215	0.997168279260496	0.0607411409225522
chr5	124861786	124861876	90	-	utr5	Ccdc92	0.263231662999683	0.913916551525746	0.217175824441265	1	0.305556321074717	0.997924900810215	-0.194728160246286	-0.0325015192819469	0.331903498280215	0.997168279260496	-0.16222664096434
chr5	124862040	124862397	357	-	utr5	Ccdc92	0.269720910828384	0.914436599737754	0.471323564131706	1	0.606912164653077	0.997924900810215	-0.0275803903785734	-0.0325015192819469	0.331903498280215	0.997168279260496	0.00492112890337345
chr5	124862711	124862831	120	+	utr5	Zfp664	0.119614644425728	0.852300979315266	0.092617542986305	1	0.129791159861548	0.997924900810215	-0.0966420621256464	0.0419691390203659	0.21707658888834	0.997168279260496	-0.138611201146012
chr5	124863303	124863431	128	+	utr5	Zfp664	0.041229031782782	0.774073093159215	0.0286509845821874	1	0.0483799483124546	0.997924900810215	-0.257430951870755	0.0419691390203659	0.21707658888834	0.997168279260496	-0.299400090891121
chr5	124884915	124885484	569	+	utr5	Zfp664	0.077724437880532	0.817716649058303	0.163089191795779	1	0.252101174527689	0.997924900810215	0.0957573402962735	0.0419691390203659	0.21707658888834	0.997168279260496	0.0537882012759076
chr5	124885684	124885839	155	+	exon	Zfp664	0.193978680136454	0.890797748758355	0.131055607511291	1	0.212294233992495	0.997924900810215	-0.0131728257859295	0.0419691390203659	0.21707658888834	0.997168279260496	-0.0551419648062953
chr5	125017239	125018301	1062	-	utr3	Ncor2	0.588439203605287	0.964099483500336	0.420134973190971	1	0.409185192545332	0.997924900810215	0.00847283018716344	-0.0498813848373782	0.210462143507231	0.997168279260496	0.0583542150245416
chr5	125026901	125027059	158	-	exon	Ncor2	0.527368604411311	0.958550592458704	0.687317461999667	1	0.543200660441007	0.997924900810215	-0.0357380568961163	-0.0498813848373782	0.210462143507231	0.997168279260496	0.0141433279412619
chr5	125047970	125048067	97	-	exon	Ncor2	0.636813545398294	0.97079608818373	0.791332679159002	1	0.762171275484448	0.997924900810215	0.127863701993837	-0.0498813848373782	0.210462143507231	0.997168279260496	0.177745086831216
chr5	125048374	125048522	148	-	exon	Ncor2	0.155567755974847	0.868639791328515	0.364747783786156	1	0.407510138928594	0.997924900810215	0.0527594746721555	-0.0498813848373782	0.210462143507231	0.997168279260496	0.102640859509534
chr5	125058165	125058515	350	-	utr5	Ncor2	0.18359391904431	0.885503732831401	0.25949334704579	1	0.282166502361513	0.997924900810215	-0.0133764323521207	-0.0498813848373782	0.210462143507231	0.997168279260496	0.0365049524852575
chr5	125178745	125178883	138	-	intron	Ncor2	0.956737599734571	0.995980658531819	0.865053175961327	1	0.888712783437022	0.997924900810215	-0.12774932293851	-0.0498813848373782	0.210462143507231	0.997168279260496	-0.0778679381011317
chr5	125179050	125179241	191	-	utr5	Ncor2	0.0551145103131626	0.796432217653066	0.0237041486245784	1	0.0187941366211809	0.997924900810215	-0.120423341738816	-0.0498813848373782	0.210462143507231	0.997168279260496	-0.0705419569014382
chr5	125277590	125277815	225	-	utr3	Scarb1	0.0221144409199645	0.725411434584579	0.0362913408606156	1	0.052230119393577	0.997924900810215	0.188392715142065	0.002825378047975	0.959823588063957	0.997618701324212	0.18556733709409
chr5	125340942	125341093	151	-	utr5	Scarb1	0.956635090951889	0.995980658531819	0.946472309202638	1	0.865843282612668	0.997924900810215	0.00570474387514746	0.002825378047975	0.959823588063957	0.997618701324212	0.00287936582717246
chr5	125386137	125386233	96	-	exon	Ubc	0.797687647226556	0.981275355359152	0.913874375371356	1	0.950354073387598	0.997924900810215	0.0410780027091687	0.0132902876721237	0.761785739860676	0.997168279260496	0.027787715037045
chr5	125388205	125388335	130	-	utr5	Ubc	0.388969796753897	0.932942621798029	0.26863858842668	1	0.348599801175287	0.997924900810215	-0.0508248096698356	0.0132902876721237	0.761785739860676	0.997168279260496	-0.0641150973419593
chr5	125389576	125389799	223	+	utr3	Gm10382	0.132061089661531	0.85478616924385	0.0803994513336516	1	0.113524437248191	0.997924900810215	-0.0476266717455295	0.0647111118407781	0.843839202222836	0.997168279260496	-0.112337783586308
chr5	125389890	125390046	156	+	utr3	Gm10382	0.628772926158258	0.96957117926919	0.680213586972369	1	0.737428606117479	0.997924900810215	-0.0638255935244002	0.0647111118407781	0.843839202222836	0.997168279260496	-0.128536705365178
chr5	125414745	125414919	174	-	utr3	Dhx37	0.562033597040499	0.961719475634505	0.474826966144281	1	0.54216867833819	0.997924900810215	-0.0669399895986004	0.00290503257039919	0.967203574422161	0.998138264693912	-0.0698450221689996
chr5	125441541	125441795	254	+	utr5	Bri3bp	0.703672635772612	0.97403350717473	0.56350423331744	1	0.599440926089226	0.997924900810215	-0.0788038072825093	0.0107374569427202	0.716016482422736	0.997168279260496	-0.0895412642252295
chr5	125454684	125454973	289	+	utr3	Bri3bp	0.575904069164992	0.962556738703952	0.866513389862138	1	0.853718971964162	0.997924900810215	0.0741095462687812	0.0107374569427202	0.716016482422736	0.997168279260496	0.063372089326061
chr5	125455454	125455690	236	+	utr3	Bri3bp	0.108508205982334	0.842286587464701	0.0685981330045813	1	0.173832338866324	0.997924900810215	-0.0202842033103996	0.0107374569427202	0.716016482422736	0.997168279260496	-0.0310216602531198
chr5	125455845	125455985	140	+	utr3	Bri3bp	0.68161559073211	0.973598803655632	0.558415124080251	1	0.607239833452723	0.997924900810215	0.0302498825889202	0.0107374569427202	0.716016482422736	0.997168279260496	0.0195124256462
chr5	125475819	125476047	228	+	utr5	Aacs	0.243006871736422	0.90726164251736	0.144440109336606	1	0.151767285520202	0.997924900810215	-0.0721008100569769	-0.0167101409570243	0.74608350950051	0.997168279260496	-0.0553906690999527
chr5	125516222	125516442	220	+	utr3	Aacs	0.571178093506973	0.961719475634505	0.732284768290859	1	0.770099344992311	0.997924900810215	-0.0388951510214543	-0.0167101409570243	0.74608350950051	0.997168279260496	-0.02218501006443
chr5	125531806	125531936	130	+	utr5	Tmem132b	0.00626638907130576	0.559660190478827	0.00362309466211888	1	0.0132957240687256	0.997924900810215	-0.300728036486584	0.0149881991310968	0.578227301103785	0.997168279260496	-0.315716235617681
chr5	125532359	125532636	277	+	utr5	Tmem132b	0.0502750115944554	0.786110707005014	0.0181282397174901	1	0.00781903165415477	0.997924900810215	-0.191682288249557	0.0149881991310968	0.578227301103785	0.997168279260496	-0.206670487380654
chr5	125532998	125533116	118	+	intron	Tmem132b	0.187481031940513	0.887114959479152	0.144523311460034	1	0.228066689964275	0.997924900810215	-0.198636386705625	0.0149881991310968	0.578227301103785	0.997168279260496	-0.213624585836722
chr5	125622417	125623143	726	+	exon	Tmem132b	0.109504277908921	0.843310194308895	0.328133648010836	1	0.438765913534397	0.997924900810215	-0.00562801144554149	0.0149881991310968	0.578227301103785	0.997168279260496	-0.0206162105766383
chr5	125786978	125787491	513	+	exon	Tmem132b	0.62935134106074	0.96957117926919	0.964124046800547	1	0.984490409304237	0.997924900810215	0.0151714104761472	0.0149881991310968	0.578227301103785	0.997168279260496	0.000183211345050366
chr5	125787612	125788137	525	+	utr3	Tmem132b	0.660334651371302	0.973001417253662	0.455594890054732	1	0.399164775207944	0.997924900810215	-0.0493533522936063	0.0149881991310968	0.578227301103785	0.997168279260496	-0.0643415514247032
chr5	127241838	127241942	104	+	utr5	Tmem132c	0.725910543445321	0.975133911080931	0.72399520309567	1	0.703781513865736	0.997924900810215	-0.0793557205161564	0.0012452410711083	0.984811885669922	0.99932473754441	-0.0806009615872647
chr5	127360003	127360361	358	+	exon	Tmem132c	0.110262762513804	0.843718575705093	0.136230672879568	1	0.263645121700393	0.997924900810215	0.0247022062407729	0.0012452410711083	0.984811885669922	0.99932473754441	0.0234569651696646
chr5	127563221	127564197	976	+	utr3	Tmem132c	0.757713871017044	0.977740740637006	0.572363853777712	1	0.697448877370634	0.997924900810215	0.0749842302286071	0.0012452410711083	0.984811885669922	0.99932473754441	0.0737389891574988
chr5	127596449	127596711	262	-	utr3	Slc15a4	0.174132293681517	0.879954109783703	0.113570336565754	1	0.247665331909844	0.997924900810215	-0.0633375286825077	0.0230540923682753	0.736356420358425	0.997168279260496	-0.086391621050783
chr5	127617261	127617404	143	-	utr5	Slc15a4	0.0709198147263351	0.813033275168829	0.0931775198659877	1	0.193782579727993	0.997924900810215	0.192478720429223	0.0230540923682753	0.736356420358425	0.997168279260496	0.169424628060948
chr5	127632064	127632313	249	+	utr5	Glt1d1	0.370813855532647	0.929920474322038	0.4289825848283	1	0.484612336053004	0.997924900810215	0.143659926000466	0.194811148252789	0.00270587757448089	0.997168279260496	-0.0511512222523234
chr5	127706916	127707507	591	+	utr3	Glt1d1	0.0908760643453013	0.826977926059206	0.0617076992552478	1	0.0921762573772517	0.997924900810215	0.0608810676019887	0.194811148252789	0.00270587757448089	0.997168279260496	-0.133930080650801
chr5	127783597	127784952	1355	-	utr3	Tmem132d	0.626838887873037	0.96904916055595	0.442257423498882	1	0.399671612059267	0.997924900810215	0.0109093154463152	0.0163491919330416	0.708939479481591	0.997168279260496	-0.00543987648672635
chr5	128268542	128268980	438	-	exon	Tmem132d	0.140521621069315	0.8625441794185	0.264793731759179	1	0.395563072358931	0.997924900810215	0.125666929019131	0.0163491919330416	0.708939479481591	0.997168279260496	0.10931773708609
chr5	128432706	128433083	377	-	utr5	Tmem132d	0.653968500470239	0.972633603811811	0.796484593208863	1	0.883149571969862	0.997924900810215	-0.0280046844374156	0.0163491919330416	0.708939479481591	0.997168279260496	-0.0443538763704571
chr5	128601562	128601652	90	+	exon	Fzd10	0.904834605273039	0.993220576589492	0.806480627440776	1	0.879433879214185	0.997924900810215	-0.0491390733113826	-0.0337884033236031	0.786914130920173	0.997168279260496	-0.0153506699877795
chr5	128602528	128602706	178	+	exon	Fzd10	0.719525751934133	0.975133911080931	0.630700371777878	1	0.679571871875433	0.997924900810215	-0.0571871323250193	-0.0337884033236031	0.786914130920173	0.997168279260496	-0.0233987290014162
chr5	128758964	128759054	90	-	utr3	Rimbp2	0.569675031353238	0.961719475634505	0.416266278334807	1	0.490761446630449	0.997924900810215	-0.0176269595745642	-0.0190466560171882	0.329027698012488	0.997168279260496	0.00141969644262407
chr5	128760635	128760743	108	-	utr3	Rimbp2	0.74684481158494	0.976435996141212	0.861882499673078	1	0.946811860050597	0.997924900810215	0.0813687606946463	-0.0190466560171882	0.329027698012488	0.997168279260496	0.100415416711835
chr5	128781996	128782234	238	-	intron	Rimbp2	0.467185775851606	0.950286077107755	0.37494125543134	1	0.409763173384601	0.997924900810215	-0.00735088391157318	-0.0190466560171882	0.329027698012488	0.997168279260496	0.0116957721056151
chr5	128797285	128797785	500	-	exon	Rimbp2	0.199838270159458	0.891174758731947	0.413488756922034	1	0.497174305388509	0.997924900810215	0.00405075101286216	-0.0190466560171882	0.329027698012488	0.997168279260496	0.0230974070300504
chr5	128819808	128820005	197	-	utr5	Rimbp2	0.0374098112990979	0.769649668204316	0.0614845345392287	1	0.0897684992373485	0.997924900810215	0.141751430608724	-0.0190466560171882	0.329027698012488	0.997168279260496	0.160798086625912
chr5	128953128	128953333	205	-	utr5	Rimbp2	0.91055094810107	0.993878726998035	0.977489897084285	1	0.916649798263293	0.997924900810215	-0.166038518440395	-0.0190466560171882	0.329027698012488	0.997168279260496	-0.146991862423207
chr5	128985320	128985452	132	-	utr3	Stx2	0.541562533100378	0.95985900645699	0.460700036901697	1	0.406494345363453	0.997924900810215	-0.0314751046222456	-0.0788297414369001	0.267028250795966	0.997168279260496	0.0473546368146546
chr5	128985785	128985903	118	-	utr3	Stx2	0.0029103431329339	0.489139551323239	0.0036945375646853	1	0.0357140841554912	0.997924900810215	0.133607562014799	-0.0788297414369001	0.267028250795966	0.997168279260496	0.212437303451699
chr5	129008402	129008558	156	-	utr5	Stx2	0.79168364914626	0.980661616430174	0.885655668828629	1	0.891763675403527	0.997924900810215	-0.094743062391725	-0.0788297414369001	0.267028250795966	0.997168279260496	-0.0159133209548248
chr5	129020452	129020707	255	+	utr5	Ran	0.905310457742803	0.993301335319178	0.707064372168192	1	0.725537844077373	0.997924900810215	-0.0491689852716055	0.0128015621786573	0.785450563740097	0.997168279260496	-0.0619705474502628
chr5	129501223	129501425	202	+	utr5	Sfswap	0.51210817976945	0.957531027338542	0.361624395040271	1	0.32802795180893	0.997924900810215	-0.0283459929378009	-0.023171855182688	0.449596450968296	0.997168279260496	-0.00517413775511293
chr5	129501543	129502165	622	+	exon	Sfswap	0.603955353624385	0.966314787972304	0.445931377194062	1	0.532952433271187	0.997924900810215	-0.0167669818898979	-0.023171855182688	0.449596450968296	0.997168279260496	0.00640487329279014
chr5	129502498	129502852	354	+	exon	Sfswap	0.0414799418309393	0.774073093159215	0.0234409500745211	1	0.029934136881341	0.997924900810215	-0.0154636300329212	-0.023171855182688	0.449596450968296	0.997168279260496	0.00770822514976678
chr5	129584151	129584423	272	+	utr5	Mmp17	0.504926526436081	0.956488810659907	0.701867792530686	1	0.673687850448335	0.997924900810215	0.0176421233635456	-0.0231756145364319	0.226836729504478	0.997168279260496	0.0408177378999775
chr5	129606400	129606791	391	+	utr3	Mmp17	0.691801213459864	0.973598803655632	0.968189892711501	1	0.946872520937842	0.997924900810215	0.000637546874148201	-0.0231756145364319	0.226836729504478	0.997168279260496	0.0238131614105801
chr5	129608449	129608733	284	+	utr3	Mmp17	0.386547395187486	0.931554766481789	0.523530385854674	1	0.623241297654746	0.997924900810215	-0.0247397142998563	-0.0231756145364319	0.226836729504478	0.997168279260496	-0.00156409976342442
chr5	129609472	129609570	98	+	utr3	Mmp17	0.671186647213925	0.973598803655632	0.547375212178648	1	0.584494647794466	0.997924900810215	-0.0132178072954544	-0.0231756145364319	0.226836729504478	0.997168279260496	0.00995780724097751
chr5	129715648	129715798	150	+	utr5	Mrps17	0.800507585733132	0.981665916374376	0.67318575060008	1	0.68882307547477	0.997924900810215	-0.0790378452963563	-0.0422716033943855	0.495358889587312	0.997168279260496	-0.0367662419019709
chr5	129725083	129725195	112	+	utr5	Nipsnap2	0.0628139992339299	0.808336529792426	0.0936024443293398	1	0.144529193752207	0.997924900810215	-0.0543704154564721	0.0114061216421299	0.82264111431368	0.997168279260496	-0.0657765370986021
chr5	129739402	129739503	101	+	exon	Nipsnap2	0.0123944935793827	0.668815116603458	0.0183955839891735	1	0.0251067221926252	0.997924900810215	-0.091301450085411	0.0114061216421299	0.82264111431368	0.997168279260496	-0.102707571727541
chr5	129779080	129779218	138	-	utr5	Psph	0.60864144676127	0.966645099723932	0.730556654643622	1	0.692016032289808	0.997924900810215	0.0445036302752602	0.101468391301104	0.394626575994973	0.997168279260496	-0.0569647610258441
chr5	129787032	129787128	96	-	utr5	Psph	0.481321308220512	0.953326902188645	0.387770322981533	1	0.504288543298401	0.997924900810215	0.00371731527356451	0.101468391301104	0.394626575994973	0.997168279260496	-0.0977510760275398
chr5	129787346	129787497	151	-	utr5	Psph	0.206947464748319	0.893551696204302	0.131871233847677	1	0.194860611319677	0.997924900810215	-0.0362156530489976	0.101468391301104	0.394626575994973	0.997168279260496	-0.137684044350102
chr5	129862693	129863000	307	+	utr3	Sumf2	0.684006148159471	0.973598803655632	0.571173670912643	1	0.423501895551123	0.997924900810215	0.0157984311408372	-0.0294147796722823	0.747139282193408	0.997168279260496	0.0452132108131196
chr5	129884154	129884250	96	-	exon	Chchd2	0.655424536353255	0.972633603811811	0.880510977553606	1	0.943566913903235	0.997924900810215	-0.0521625539044317	-0.0477917810520748	0.378844864415104	0.997168279260496	-0.00437077285235693
chr5	129887215	129887329	114	-	utr5	Chchd2	0.67731709701724	0.973598803655632	0.902826919125714	1	0.98749012802537	0.997924900810215	-0.0409734669993414	-0.0477917810520748	0.378844864415104	0.997168279260496	0.00681831405273337
chr5	129941934	129942141	207	+	utr5	Vkorc1l1	0.96283538559823	0.996060474389542	0.966197493248155	1	0.917408270984575	0.997924900810215	0.00580926346967193	0.0624325486028474	0.256904685585317	0.997168279260496	-0.0566232851331754
chr5	129983052	129983543	491	+	utr3	Vkorc1l1	0.160136653258549	0.873598098589966	0.0981617515482325	1	0.129648001220945	0.997924900810215	0.0175450200924664	0.0624325486028474	0.256904685585317	0.997168279260496	-0.0448875285103809
chr5	130024053	130024352	299	-	utr5	Asl	0.721033745210258	0.975133911080931	0.580065844802169	1	0.668929258447846	0.997924900810215	-0.0599596595396835	0.0613140161720376	0.421298548735489	0.997168279260496	-0.121273675711721
chr5	130029368	130029484	116	+	utr5	Crcp	0.157905218807114	0.871353685378145	0.112711739744216	1	0.180870335524306	0.997924900810215	-0.1867426227496	0.0878045987955026	0.254479644448877	0.997168279260496	-0.274547221545103
chr5	130059998	130060220	222	+	utr3	Crcp	0.596314725340644	0.964731270124374	0.484720883519319	1	0.436882942270747	0.997924900810215	0.0818652780792572	0.0878045987955026	0.254479644448877	0.997168279260496	-0.00593932071624542
chr5	130079442	130079650	208	+	utr5	Tpst1	0.0117116910588394	0.65923110815443	0.00632218211511778	1	0.0222098336718435	0.997924900810215	-0.148816905944561	0.137881405674332	0.0357568298246156	0.997168279260496	-0.286698311618893
chr5	130102138	130102418	280	+	exon	Tpst1	0.32209757953573	0.923885370518698	0.251007472993457	1	0.43006078187498	0.997924900810215	-0.0318507734893409	0.137881405674332	0.0357568298246156	0.997168279260496	-0.169732179163673
chr5	130144902	130145040	138	+	utr5	Kctd7	0.734392715570957	0.975599554760433	0.649117502681066	1	0.702617831453434	0.997924900810215	-0.168298429774959	-0.0503327591710279	0.526276206441993	0.997168279260496	-0.117965670603931
chr5	130152403	130152827	424	+	utr3	Kctd7	0.362955275224628	0.929133208803508	0.270306843943017	1	0.355371195727105	0.997924900810215	-0.0443110596907665	-0.0503327591710279	0.526276206441993	0.997168279260496	0.00602169948026138
chr5	130171829	130171919	90	+	utr5	Rabgef1	0.469603805050515	0.951179055240728	0.367928625395836	1	0.412143820099182	0.997924900810215	-0.123612004004138	0.143421833058064	0.0044883000676698	0.997168279260496	-0.267033837062202
chr5	130187337	130187437	100	+	utr5	Rabgef1	0.61278252995811	0.967666926336913	0.502768901259119	1	0.527224159249494	0.997924900810215	-0.0832911979977603	0.143421833058064	0.0044883000676698	0.997168279260496	-0.226713031055824
chr5	130212908	130213158	250	+	exon	Rabgef1	0.599301939890791	0.965196925134549	0.425545415086015	1	0.453016241695973	0.997924900810215	0.0953424691588964	0.143421833058064	0.0044883000676698	0.997168279260496	-0.0480793638991676
chr5	130222354	130222502	148	+	utr5	Tmem248	0.656131403105667	0.972650123232586	0.759545700220538	1	0.621804533973307	0.997924900810215	-0.190263071284203	0.103400868641375	0.031390592210817	0.997168279260496	-0.293663939925578
chr5	130241390	130241607	217	+	utr3	Tmem248	0.0840367627535471	0.82328571761948	0.0571747698394851	1	0.0904799436211435	0.997924900810215	0.0182297129601894	0.103400868641375	0.031390592210817	0.997168279260496	-0.0851711556811857
chr5	130255344	130255495	151	-	utr5	Sbds	0.652240639136145	0.972633603811811	0.871095565703681	1	0.822362103075015	0.997924900810215	-0.051983609153893	-0.0302271688554744	0.500825707459361	0.997168279260496	-0.0217564402984186
chr5	130384587	130384776	189	+	utr5	Caln1	0.740727138171265	0.976095897811026	0.790768149371899	1	0.853500680051815	0.997924900810215	0.308632023880974	-0.030700154148341	0.301136344661024	0.997168279260496	0.339332178029315
chr5	130448618	130449253	635	+	utr5	Caln1	0.410486218232044	0.933467280855312	0.550779636622827	1	0.394392408649714	0.997924900810215	0.0419819053065251	-0.030700154148341	0.301136344661024	0.997168279260496	0.0726820594548661
chr5	130508273	130508426	153	+	intron	Caln1	0.0986163097933574	0.832278773880331	0.139012309688456	1	0.110201641657911	0.997924900810215	0.206066642989701	-0.030700154148341	0.301136344661024	0.997168279260496	0.236766797138042
chr5	130839383	130839926	543	+	utr3	Caln1	0.174812815681422	0.88133356167561	0.133086015951453	1	0.211059491170474	0.997924900810215	0.00202622238494733	-0.030700154148341	0.301136344661024	0.997168279260496	0.0327263765332883
chr5	130840191	130840728	537	+	utr3	Caln1	0.883640717279003	0.990884867787458	0.634339251165932	1	0.61960986837765	0.997924900810215	-0.0341710578926583	-0.030700154148341	0.301136344661024	0.997168279260496	-0.00347090374431735
chr5	130843483	130843576	93	+	utr3	Caln1	0.0169908613975057	0.711187030910625	0.0262106205651358	1	0.0404570574937943	0.997924900810215	0.445613527761085	-0.030700154148341	0.301136344661024	0.997168279260496	0.476313681909426
chr5	130875496	130875611	115	-	utr3	Galnt17	0.4935336555667	0.955032841359425	0.600500124496432	1	0.628523064171524	0.997924900810215	0.038900535485567	0.01535764322643	0.63969338244913	0.997168279260496	0.023542892259137
chr5	130875695	130875960	265	-	utr3	Galnt17	0.204387412195875	0.893358547198374	0.138511691358137	1	0.219796163263402	0.997924900810215	0.0961364034156861	0.01535764322643	0.63969338244913	0.997168279260496	0.080778760189256
chr5	130876279	130876480	201	-	utr3	Galnt17	0.377948377286803	0.930791636528877	0.279247419380664	1	0.296853123611239	0.997924900810215	0.0253544246006182	0.01535764322643	0.63969338244913	0.997168279260496	0.00999678137418817
chr5	131306718	131306936	218	-	utr5	Galnt17	0.634376304829648	0.970332765306339	0.746354206304851	1	0.955148520660081	0.997924900810215	0.188242834853357	0.01535764322643	0.63969338244913	0.997168279260496	0.172885191626927
chr5	131307090	131307261	171	-	utr5	Galnt17	0.494271152546685	0.955417862926243	0.619052806568409	1	0.566519199716409	0.997924900810215	0.0968584401437804	0.01535764322643	0.63969338244913	0.997168279260496	0.0815007969173504
chr5	131307331	131307464	133	-	utr5	Galnt17	0.295611030618291	0.918614062906589	0.236185363253646	1	0.365662622180792	0.997924900810215	-0.13729465300383	0.01535764322643	0.63969338244913	0.997168279260496	-0.15265229623026
chr5	131307531	131307844	313	-	utr5	Galnt17	0.0347081544845894	0.751852101109673	0.0231926327149171	1	0.071714257704969	0.997924900810215	-0.0642585788575543	0.01535764322643	0.63969338244913	0.997168279260496	-0.0796162220839843
chr5	131307937	131308040	103	-	utr5	Galnt17	0.66109524219456	0.973001417253662	0.58070556481627	1	0.613734586880432	0.997924900810215	0.0542010492425724	0.01535764322643	0.63969338244913	0.997168279260496	0.0388434060161423
chr5	131439319	131440284	965	-	utr3	Auts2	0.973724412811026	0.996629451205399	0.665814598188013	1	0.609891166222207	0.997924900810215	0.0198474242453997	-0.0360905213055062	0.234238308031196	0.997168279260496	0.055937945550906
chr5	131440342	131440548	206	-	utr3	Auts2	0.876318110006893	0.99054731334927	0.896902411656057	1	0.795816534400163	0.997924900810215	0.00889109859162446	-0.0360905213055062	0.234238308031196	0.997168279260496	0.0449816198971307
chr5	131475031	131475217	186	-	utr5	Auts2	0.835436457158356	0.987085361257008	0.631872646830292	1	0.678220491161449	0.997924900810215	-0.0350119857516247	-0.0360905213055062	0.234238308031196	0.997168279260496	0.00107853555388154
chr5	131476664	131476816	152	-	utr5	Auts2	0.307903800685566	0.921559210279291	0.545322140947403	1	0.643216369515794	0.997924900810215	-0.0183717143611185	-0.0360905213055062	0.234238308031196	0.997168279260496	0.0177188069443878
chr5	131537704	131537922	218	-	utr5	Auts2	0.303020136725773	0.921559210279291	0.240355103923016	1	0.307209327089412	0.997924900810215	0.0303934170515573	-0.0360905213055062	0.234238308031196	0.997168279260496	0.0664839383570635
chr5	132163476	132163711	235	-	intron	Auts2	0.22895795030008	0.901620516824969	0.184666631746943	1	0.227892943933762	0.997924900810215	-0.0402058246309214	-0.0360905213055062	0.234238308031196	0.997168279260496	-0.00411530332541517
chr5	132541623	132541880	257	-	exon	Auts2	0.552982646295705	0.96086912316604	0.696428575123096	1	0.671578265475459	0.997924900810215	0.0960229929808702	-0.0360905213055062	0.234238308031196	0.997168279260496	0.132113514286376
chr5	132542745	132542870	125	-	exon	Auts2	0.797866293295333	0.981275355359152	0.701112142696877	1	0.809018015856571	0.997924900810215	0.240132472241162	-0.0360905213055062	0.234238308031196	0.997168279260496	0.276222993546668
chr5	132543108	132543358	250	-	exon	Auts2	0.219005308836864	0.898419661897135	0.307014598103784	1	0.408876901898138	0.997924900810215	0.207467592406081	-0.0360905213055062	0.234238308031196	0.997168279260496	0.243558113711587
chr5	133295755	133295911	156	+	intergenic	NA	0.560225924786592	0.961500921271025	0.485494271114279	1	0.606244126333994	0.997924900810215	-0.191244979598227	NA	NA	NA	NA
chr5	134099708	134099828	120	+	utr5	Castor2	0.808675445710448	0.983322678118076	0.641558104760365	1	0.674369840382432	0.997924900810215	-0.107816710205379	-0.0165975667059965	0.597522149822509	0.997168279260496	-0.0912191434993825
chr5	134138350	134138484	134	+	utr3	Castor2	0.471932512558553	0.951656041173661	0.648578721960512	1	0.693117290468364	0.997924900810215	-0.0616933129901137	-0.0165975667059965	0.597522149822509	0.997168279260496	-0.0450957462841173
chr5	134138571	134138694	123	+	utr3	Castor2	0.194214513440178	0.890797748758355	0.272560986649006	1	0.212603229715653	0.997924900810215	0.105033330086433	-0.0165975667059965	0.597522149822509	0.997168279260496	0.12163089679243
chr5	134148268	134148478	210	-	utr3	Rcc1l	0.0139339169955173	0.68300767426931	0.00695626342455534	1	0.036141691321969	0.997924900810215	-0.0161547043009084	0.0750602892503228	0.487207707148872	0.997168279260496	-0.0912149935512312
chr5	134176640	134176763	123	-	utr5	Rcc1l	0.650015705490496	0.972633603811811	0.721409231608062	1	0.850181096070835	0.997924900810215	-0.0121074970602913	0.0750602892503228	0.487207707148872	0.997168279260496	-0.0871677863106141
chr5	134216866	134217006	140	+	utr3	Gtf2ird2	0.885262401570132	0.990884867787458	0.752838071791845	1	0.855385880863911	0.997924900810215	0.108125955184571	0.0626038905153386	0.296692336791199	0.997168279260496	0.0455220646692328
chr5	134314438	134314724	286	-	utr5	Gtf2i	0.773744012658624	0.97845024576985	0.555660928675739	1	0.453357820192707	0.997924900810215	-0.0640068645002817	-0.00131826818117849	0.953899030206936	0.997168279260496	-0.0626885963191032
chr5	134456614	134456759	145	-	utr5	Gtf2ird1	0.850632108198326	0.98804295708471	0.745972789724017	1	0.743585786931186	0.997924900810215	-0.0830698192634041	-0.0306654173543895	0.562125321677849	0.997168279260496	-0.0524044019090147
chr5	134490425	134490829	404	-	utr3	Clip2	0.798941694005748	0.981275355359152	0.884682668680248	1	0.805490444432453	0.997924900810215	0.000266603145236008	-0.00802232467771133	0.720716396813671	0.997168279260496	0.00828892782294734
chr5	134502597	134502850	253	-	exon	Clip2	0.930369748548382	0.993885612278226	0.689335859279232	1	0.604748931669565	0.997924900810215	0.0148298809887525	-0.00802232467771133	0.720716396813671	0.997168279260496	0.0228522056664638
chr5	134502965	134503426	461	-	exon	Clip2	0.343072619039197	0.924966115852238	0.7700130881475	1	0.871464853295151	0.997924900810215	0.018837381319443	-0.00802232467771133	0.720716396813671	0.997168279260496	0.0268597059971544
chr5	134522787	134523055	268	-	exon	Clip2	0.902166434739069	0.992407794116859	0.85163631571987	1	0.808478511859875	0.997924900810215	-0.0390286201932204	-0.00802232467771133	0.720716396813671	0.997168279260496	-0.0310062955155091
chr5	134552048	134552301	253	-	utr5	Clip2	0.0904298582397022	0.826977926059206	0.121640398810505	1	0.128227797739567	0.997924900810215	0.0381054917675128	-0.00802232467771133	0.720716396813671	0.997168279260496	0.0461278164452241
chr5	134558305	134558621	316	+	exon	Gm42884	0.403391415373538	0.933166293627368	0.304946495784704	1	0.351572295692548	0.997924900810215	0.105402652351944	0.165012578796068	0.95728066052934	0.997168279260496	-0.0596099264441233
chr5	134558753	134559014	261	-	exon	Syna	0.329621717322813	0.924966115852238	0.244148126006153	1	0.287384610878682	0.997924900810215	0.116001633078287	0.185430128971858	0.0886225486006311	0.997168279260496	-0.0694284958935709
chr5	134559846	134559936	90	-	exon	Syna	0.882015418610028	0.990884867787458	0.814394947931622	1	0.979604605130725	0.997924900810215	-0.00373739383298194	0.185430128971858	0.0886225486006311	0.997168279260496	-0.18916752280484
chr5	134582744	134582864	120	+	utr5	Rfc2	0.0291213881591689	0.744954783800763	0.01831098024198	1	0.0321560478440224	0.997924900810215	-0.0460473013256308	0.0663614654754842	0.245021624083184	0.997168279260496	-0.112408766801115
chr5	134598071	134598294	223	+	utr3	Rfc2	0.496561096771982	0.955756750391652	0.369119485364987	1	0.420718853897137	0.997924900810215	0.0635460406152702	0.0663614654754842	0.245021624083184	0.997168279260496	-0.00281542486021397
chr5	134627737	134627840	103	-	exon	Eif4h	0.416797941113773	0.935393882646557	0.612781047014263	1	0.554403588353451	0.997924900810215	0.0286775381668626	-0.00126874451059663	0.950710660669611	0.997168279260496	0.0299462826774592
chr5	134639262	134639417	155	-	utr5	Eif4h	0.601335505638394	0.965721062697749	0.833157302473936	1	0.843721363544614	0.997924900810215	0.024513631815571	-0.00126874451059663	0.950710660669611	0.997168279260496	0.0257823763261676
chr5	134688433	134688627	194	-	utr5	Limk1	0.786589684440199	0.979798640427446	0.684757807721601	1	0.642998167444787	0.997924900810215	-0.031273608650582	-0.0252088976074498	0.487729330054182	0.997168279260496	-0.00606471104313229
chr5	134932392	134932516	124	+	utr5	Mettl27	0.403438909801753	0.933166293627368	0.446299019207236	1	0.585122718249223	0.997924900810215	0.0899974420363648	0.0399862642282583	0.680178291280919	0.997168279260496	0.0500111778081065
chr5	134932623	134932781	158	+	utr5	Mettl27	0.660591021732546	0.973001417253662	0.55941859130945	1	0.6367091177208	0.997924900810215	-0.0418311616111195	0.0399862642282583	0.680178291280919	0.997168279260496	-0.0818174258393778
chr5	134986244	134986448	204	+	utr5	Cldn3	0.461433503338525	0.949044013515377	0.482001658091329	1	0.628775310345379	0.997924900810215	-0.0385187671954076	0.122603079382397	0.660927959327004	0.997168279260496	-0.161121846577804
chr5	135009672	135009804	132	+	utr5	Abhd11	0.432531168717612	0.941205281323924	0.349055849144219	1	0.378556382420252	0.997924900810215	-0.106179319926957	-0.0256188429509901	0.745793800026649	0.997168279260496	-0.0805604769759669
chr5	135012208	135012333	125	-	exon	Abhd11os	0.534650411434849	0.95985900645699	0.623004209962472	1	0.767404729243055	0.997924900810215	0.151718092933954	0.110631950756554	0.513091081796126	0.997168279260496	0.0410861421774001
chr5	135012508	135012619	111	-	exon	Abhd11os	0.760463274209705	0.97785033095581	0.676724554610308	1	0.711223795180187	0.997924900810215	0.0231156156135687	0.110631950756554	0.513091081796126	0.997168279260496	-0.0875163351429853
chr5	135023489	135023671	182	+	utr5	Stx1a	0.550013182245747	0.960833849633004	0.382625751491263	1	0.326793505456822	0.997924900810215	-0.0242656784878403	-0.0414763922956084	0.143867243493932	0.997168279260496	0.0172107138077682
chr5	135037050	135037152	102	+	exon	Stx1a	0.797936566758785	0.981275355359152	0.585909106344715	1	0.533403150165606	0.997924900810215	-0.0225134755217977	-0.0414763922956084	0.143867243493932	0.997168279260496	0.0189629167738107
chr5	135041109	135041210	101	+	exon	Stx1a	0.0261623278899833	0.737044903021022	0.0228664201916469	1	0.0866289153927957	0.997924900810215	-0.156062851796144	-0.0414763922956084	0.143867243493932	0.997168279260496	-0.114586459500535
chr5	135063891	135064107	216	-	utr5	Bud23	0.0253219560703309	0.736481141258247	0.0218292736396593	1	0.0614179416733729	0.997924900810215	0.0569962605680321	-0.154011250963662	0.0354723216897587	0.997168279260496	0.211007511531694
chr5	135064244	135064636	392	-	utr5	Bud23	0.667461355669573	0.973228785394669	0.492900930167079	1	0.534317398899497	0.997924900810215	-0.0597973385591239	-0.154011250963662	0.0354723216897587	0.997168279260496	0.094213912404538
chr5	135064747	135064852	105	-	utr5	Bud23	0.384851525082781	0.930791636528877	0.289435551570813	1	0.24487235480292	0.997924900810215	-0.0757686029962532	-0.154011250963662	0.0354723216897587	0.997168279260496	0.0782426479674087
chr5	135064930	135065070	140	+	utr3	Dnajc30	0.731296640103577	0.975133911080931	0.54753686057473	1	0.618210355382545	0.997924900810215	0.0215470105927843	0.0491754105528733	0.507668873023489	0.997168279260496	-0.027628399960089
chr5	135065177	135065486	309	+	utr3	Dnajc30	0.0155829673597597	0.70688269799036	0.0370179171678935	1	0.0809970850824392	0.997924900810215	0.229190270363231	0.0491754105528733	0.507668873023489	0.997168279260496	0.180014859810358
chr5	135073605	135073888	283	-	exon	Vps37d	0.040664268232538	0.774073093159215	0.0582697619091419	1	0.0547459980178829	0.997924900810215	0.00779628330945153	-0.0856340125189666	0.116338227676896	0.997168279260496	0.0934302958284182
chr5	135078117	135078341	224	-	utr5	Vps37d	0.840351379115649	0.98737628130964	0.998303661662104	1	0.992819766165675	0.997924900810215	0.00440522426982985	-0.0856340125189666	0.116338227676896	0.997168279260496	0.0900392367887965
chr5	135159329	135159652	323	+	utr3	Tbl2	0.51883893433243	0.957749714320181	0.40804319841682	1	0.509223198751186	0.997924900810215	0.0900429744872754	0.0781193938441489	0.193138742249025	0.997168279260496	0.0119235806431265
chr5	135168407	135168552	145	+	utr5	Bcl7b	0.627920095683274	0.96957117926919	0.509933555714536	1	0.479688470480622	0.997924900810215	-0.0132931447072901	0.0115700891336292	0.816336524349745	0.997168279260496	-0.0248632338409193
chr5	135181233	135181511	278	+	utr3	Bcl7b	0.911119507232365	0.993878726998035	0.880951103947903	1	0.827130551054916	0.997924900810215	0.167965357808658	0.0115700891336292	0.816336524349745	0.997168279260496	0.156395268675029
chr5	135186919	135187097	178	+	utr5*	Baz1b	0.195488085188683	0.890797748758355	0.147290501068585	1	0.220515579674549	0.997924900810215	-0.0336785013160066	-0.0225115568522135	0.410672407253231	0.997168279260496	-0.0111669444637931
chr5	135187261	135187692	431	+	utr5	Baz1b	0.703615377198795	0.97403350717473	0.889615060120949	1	0.97204333509558	0.997924900810215	-0.0839339319240833	-0.0225115568522135	0.410672407253231	0.997168279260496	-0.0614223750718698
chr5	135216912	135217062	150	+	exon	Baz1b	0.737821877448856	0.976095897811026	0.933530649981065	1	0.980540497012743	0.997924900810215	-0.046298539873603	-0.0225115568522135	0.410672407253231	0.997168279260496	-0.0237869830213895
chr5	135217329	135217457	128	+	exon	Baz1b	0.518817979708449	0.957749714320181	0.665276727079586	1	0.775154150189362	0.997924900810215	0.143098337163963	-0.0225115568522135	0.410672407253231	0.997168279260496	0.165609894016177
chr5	135218004	135218200	196	+	exon	Baz1b	0.432785956335007	0.941205281323924	0.537132657417861	1	0.581959877569794	0.997924900810215	0.0784592390779685	-0.0225115568522135	0.410672407253231	0.997168279260496	0.100970795930182
chr5	135244384	135244509	125	+	utr3	Baz1b	0.662904640964998	0.973001417253662	0.862787854011667	1	0.986937234840701	0.997924900810215	0.156622071170851	-0.0225115568522135	0.410672407253231	0.997168279260496	0.179133628023065
chr5	135245022	135245189	167	+	utr3	Baz1b	0.954049323920214	0.995980658531819	0.804013475743399	1	0.812011346005307	0.997924900810215	0.0287304088957778	-0.0225115568522135	0.410672407253231	0.997168279260496	0.0512419657479913
chr5	135249485	135249702	217	-	exon	Fzd9	0.80915798544532	0.983335372947578	0.714367248500297	1	0.823595193105888	0.997924900810215	-0.0866284425256131	-0.00118771711973821	0.990986515955796	0.999488509561213	-0.0854407254058749
chr5	135249797	135250016	219	-	exon	Fzd9	0.206290051346813	0.893551696204302	0.151439922032906	1	0.370863716673627	0.997924900810215	-0.0971848497851873	-0.00118771711973821	0.990986515955796	0.999488509561213	-0.0959971326654491
chr5	135250530	135250671	141	-	exon	Fzd9	0.99701842574318	0.999934977427235	0.881418813768147	1	0.950166952163165	0.997924900810215	-0.0355451401913432	-0.00118771711973821	0.990986515955796	0.999488509561213	-0.034357423071605
chr5	135377793	135377957	164	-	utr3	Pom121	0.178217639751525	0.881592734462065	0.273080502979421	1	0.409809106894152	0.997924900810215	0.0293799491133446	-0.0398052881952779	0.265379512092873	0.997168279260496	0.0691852373086225
chr5	135380985	135381115	130	-	exon	Pom121	0.580497222902491	0.963270982221177	0.71804538886017	1	0.784096668069594	0.997924900810215	0.0276383459216686	-0.0398052881952779	0.265379512092873	0.997168279260496	0.0674436341169465
chr5	135382039	135382155	116	-	exon	Pom121	0.780397399859896	0.979236368464744	0.947740715797715	1	0.962810997949696	0.997924900810215	0.0042117647055258	-0.0398052881952779	0.265379512092873	0.997168279260496	0.0440170529008037
chr5	135394363	135394529	166	-	utr5	Pom121	0.638395850569527	0.970979020966661	0.742531123585344	1	0.839126396944046	0.997924900810215	-0.0733586816755189	-0.0398052881952779	0.265379512092873	0.997168279260496	-0.033553393480241
chr5	135406973	135407140	167	-	utr3	Hip1	0.581139082550893	0.963270982221177	0.668992927542034	1	0.654478508701713	0.997924900810215	-0.0276753998622359	-0.0658103130550743	0.0891979582341891	0.997168279260496	0.0381349131928384
chr5	135409960	135410449	489	-	utr3	Hip1	0.752174534235558	0.976893171122594	0.959426176646385	1	0.903442361251179	0.997924900810215	-0.0455881051938434	-0.0658103130550743	0.0891979582341891	0.997168279260496	0.0202222078612308
chr5	135410758	135410887	129	-	utr3	Hip1	0.977860378893786	0.996906435679966	0.85052882022649	1	0.860065005022631	0.997924900810215	-0.0630465054034026	-0.0658103130550743	0.0891979582341891	0.997168279260496	0.00276380765167164
chr5	135411050	135411215	165	-	utr3	Hip1	0.460809849949853	0.94890128249334	0.357679819119127	1	0.343618405431469	0.997924900810215	-0.111826103863257	-0.0658103130550743	0.0891979582341891	0.997168279260496	-0.0460157908081828
chr5	135545025	135545132	107	-	utr5	Hip1	0.0200423922010617	0.716602947463916	0.00854314655804741	1	0.0227319067900296	0.997924900810215	-0.371034788989364	-0.0658103130550743	0.0891979582341891	0.997168279260496	-0.305224475934289
chr5	135632683	135632820	137	+	utr5	Rhbdd2	0.393811606157127	0.932942621798029	0.251469596611963	1	0.295476976730935	0.997924900810215	-0.176561116365052	-0.0343568823225777	0.403308067208159	0.997168279260496	-0.142204234042475
chr5	135638966	135639097	131	+	utr3	Rhbdd2	0.184830443919951	0.885503732831401	0.155118905061045	1	0.251313385806757	0.997924900810215	-0.167510183135261	-0.0343568823225777	0.403308067208159	0.997168279260496	-0.133153300812683
chr5	135645739	135645875	136	+	utr3	Rhbdd2	0.908019474396934	0.993654551710151	0.8136969151949	1	0.814234273381737	0.997924900810215	-0.203676005682063	-0.0343568823225777	0.403308067208159	0.997168279260496	-0.169319123359485
chr5	135715800	135715913	113	+	utr5	Por	0.885476312230079	0.990953010990862	0.73097300739501	1	0.725557237080765	0.997924900810215	0.00618368616389606	-0.0105479054614929	0.761898671133815	0.997168279260496	0.0167315916253889
chr5	135744094	135744218	124	-	utr5	Tmem120a	0.285018874894887	0.91741429706166	0.33601896151412	1	0.453642449843452	0.997924900810215	0.168485957670493	-0.00445905735264749	0.972236645919348	0.998138264693912	0.172945015023141
chr5	135778613	135778745	132	+	utr5	Mdh2	0.553252727699582	0.96093020538286	0.350875869195203	1	0.297052216676838	0.997924900810215	-0.100578177395634	-0.0117594114540684	0.663714311118529	0.997168279260496	-0.0888187659415653
chr5	135806860	135807003	143	+	utr5	Srrm3	0.859297220009089	0.988524741120861	0.954362788770953	1	0.887788325577027	0.997924900810215	-0.0259537091748759	-0.0784867041371542	0.00521323843340289	0.997168279260496	0.0525329949622783
chr5	135835006	135835220	214	+	utr5	Srrm3	0.516402239520988	0.957749714320181	0.405560906555759	1	0.38975188422667	0.997924900810215	-0.0780608197189245	-0.0784867041371542	0.00521323843340289	0.997168279260496	0.000425884418229674
chr5	135852328	135852420	92	+	exon	Srrm3	0.657022076784148	0.972676766491245	0.538477701662553	1	0.658241122595686	0.997924900810215	-0.296834439765963	-0.0784867041371542	0.00521323843340289	0.997168279260496	-0.218347735628809
chr5	135868037	135868140	103	+	intron	Srrm3	0.922123676014605	0.993885612278226	0.986153910383678	1	0.853107239318759	0.997924900810215	0.0271524717222279	-0.0784867041371542	0.00521323843340289	0.997168279260496	0.105639175859382
chr5	135887975	135888129	154	+	utr5	Hspb1	0.187904761782817	0.887932629499064	0.124385751626624	1	0.205786555722822	0.997924900810215	-0.0621349483682386	0.251773015087225	0.125902924484065	0.997168279260496	-0.313907963455464
chr5	135910959	135911515	556	-	utr3	Ywhag	0.0885697073642097	0.826281687105912	0.450276302866121	1	0.394297568495824	0.997924900810215	0.0741430379275896	0.0031328613272467	0.828060753641552	0.997168279260496	0.0710101766003429
chr5	135934478	135934648	170	-	utr5	Ywhag	0.0607728449396137	0.806516673245378	0.0221844317822112	1	0.0097240093389005	0.997924900810215	-0.081676265912073	0.0031328613272467	0.828060753641552	0.997168279260496	-0.0848091272393197
chr5	136012126	136012432	306	+	exon	Dtx2	0.0460922079241095	0.775111039434604	0.0273948505941188	1	0.0584930073005044	0.997924900810215	-0.264133027927826	-0.120854453691543	0.0921606319279318	0.997168279260496	-0.143278574236282
chr5	136083941	136084096	155	+	utr5	Rasa4	0.439529110014305	0.942250743199167	0.360110019324063	1	0.380808672858196	0.997924900810215	-0.125087776540581	0.0550441460896061	0.559344919757399	0.997168279260496	-0.180131922630187
chr5	136135926	136136025	99	-	utr5	Lrwd1	0.23338636739418	0.903775307697459	0.155208967489383	1	0.207458612342014	0.997924900810215	-0.188964312254877	0.0286939153655314	0.650757824917189	0.997168279260496	-0.217658227620408
chr5	136147710	136147856	146	-	utr3	Orai2	0.895439230470559	0.991826585151113	0.755398250523733	1	0.760922726995567	0.997924900810215	-0.098469924962981	0.0158507934644662	0.654413392054525	0.997168279260496	-0.114320718427447
chr5	136149476	136149627	151	-	utr3	Orai2	0.778951332515008	0.979236368464744	0.564034675411308	1	0.597403261809969	0.997924900810215	0.10644714053031	0.0158507934644662	0.654413392054525	0.997168279260496	0.0905963470658439
chr5	136150075	136150411	336	-	utr3	Orai2	0.841136171092034	0.98737628130964	0.841796140067011	1	0.918802247626761	0.997924900810215	0.0521070268952112	0.0158507934644662	0.654413392054525	0.997168279260496	0.036256233430745
chr5	136161658	136161792	134	-	utr5	Orai2	0.821796362955026	0.985333932222546	0.957744614863228	1	0.932532487391403	0.997924900810215	-0.103259309346367	0.0158507934644662	0.654413392054525	0.997168279260496	-0.119110102810833
chr5	136170558	136170689	131	-	utr5	Orai2	0.572692789453753	0.961719475634505	0.415593174546547	1	0.459901341363289	0.997924900810215	-0.132194504421852	0.0158507934644662	0.654413392054525	0.997168279260496	-0.148045297886318
chr5	136181211	136181371	160	-	utr3	Prkrip1	0.270845603289556	0.914436599737754	0.327770454921859	1	0.445618367684219	0.997924900810215	0.248222666929945	-0.0279366618145625	0.68683396060358	0.997168279260496	0.276159328744508
chr5	136198818	136198947	129	-	utr5	Prkrip1	0.0203882741122004	0.716602947463916	0.0184725211787241	1	0.0458580809306751	0.997924900810215	-0.12114025150591	-0.0279366618145625	0.68683396060358	0.997168279260496	-0.0932035896913477
chr5	136231790	136231916	126	-	exon	Sh2b2	0.998881412501844	0.999997464807394	0.930900146943271	1	0.960670814488176	0.997924900810215	0.114271992767594	-0.0308962375618512	0.719185651147584	0.997168279260496	0.145168230329446
chr5	136232099	136232419	320	-	utr5	Sh2b2	0.118287465720226	0.851961579484396	0.153143345878298	1	0.234918246577696	0.997924900810215	0.0100044299902041	-0.0308962375618512	0.719185651147584	0.997168279260496	0.0409006675520553
chr5	136244814	136244904	90	-	utr5	Sh2b2	0.303500619331115	0.921559210279291	0.244102666679706	1	0.457712907706205	0.997924900810215	-0.218484988027141	-0.0308962375618512	0.719185651147584	0.997168279260496	-0.18758875046529
chr5	136273489	136273640	151	-	utr3	Cux1	0.974106517906841	0.996629451205399	0.915603098836671	1	0.92262155232672	0.997924900810215	0.0417069714802747	-0.0107463322282236	0.725732722142233	0.997168279260496	0.0524533037084983
chr5	136274550	136274697	147	-	utr3	Cux1	0.532463339057857	0.959120380826594	0.621934925925343	1	0.605938810652882	0.997924900810215	0.133209001022308	-0.0107463322282236	0.725732722142233	0.997168279260496	0.143955333250532
chr5	136274782	136275312	530	-	utr3	Cux1	0.554495216252762	0.961500921271025	0.391592586956137	1	0.432683457373363	0.997924900810215	0.0907689632673636	-0.0107463322282236	0.725732722142233	0.997168279260496	0.101515295495587
chr5	136307958	136308057	99	-	exon	Cux1	0.0619800721406174	0.806630303246127	0.110681692903537	1	0.128212602343885	0.997924900810215	0.127304619140019	-0.0107463322282236	0.725732722142233	0.997168279260496	0.138050951368242
chr5	136308384	136308519	135	-	exon	Cux1	0.536997332741242	0.95985900645699	0.692309977284356	1	0.580422540103613	0.997924900810215	0.0979036733538204	-0.0107463322282236	0.725732722142233	0.997168279260496	0.108650005582044
chr5	136312724	136312817	93	-	exon	Cux1	0.1970734179908	0.890797748758355	0.224304067513395	1	0.315353405830566	0.997924900810215	0.273900782976524	-0.0107463322282236	0.725732722142233	0.997168279260496	0.284647115204748
chr5	136313082	136313220	138	-	exon	Cux1	0.841254755262765	0.98737628130964	0.932116516269839	1	0.865268492075658	0.997924900810215	-0.183582394941008	-0.0107463322282236	0.725732722142233	0.997168279260496	-0.172836062712785
chr5	136485831	136485921	90	-	exon	Cux1	0.62893810164723	0.96957117926919	0.771545961609177	1	0.841483024804986	0.997924900810215	0.0451799626129336	-0.0107463322282236	0.725732722142233	0.997168279260496	0.0559262948411572
chr5	136566814	136567031	217	-	intron	Cux1	0.563791541793268	0.961719475634505	0.482142550582031	1	0.611949824155566	0.997924900810215	-0.0891273064286541	-0.0107463322282236	0.725732722142233	0.997168279260496	-0.0783809742004305
chr5	136567186	136567423	237	-	utr5	Cux1	0.426042932495554	0.938678692596495	0.514014733915746	1	0.595842796009255	0.997924900810215	-0.0458847040296804	-0.0107463322282236	0.725732722142233	0.997168279260496	-0.0351383718014568
chr5	136908134	136908253	119	+	utr5	Ift22	0.638349680272996	0.970979020966661	0.485898687262848	1	0.614404650171525	0.997924900810215	-0.120468938506016	0.0165618206472697	0.699230279439128	0.997168279260496	-0.137030759153286
chr5	136912899	136913075	176	+	utr3	Ift22	0.800973924441747	0.981919047494106	0.962678605458448	1	0.840535580477079	0.997924900810215	0.0363504006941269	0.0165618206472697	0.699230279439128	0.997168279260496	0.0197885800468572
chr5	136933822	136933961	139	+	exon	4933404O12Rik	0.453068252079123	0.945708664519344	0.397283975910503	1	0.43171187238162	0.997924900810215	-0.119351145107419	0.0408080019377443	0.658156798595112	0.997168279260496	-0.160159147045163
chr5	136953236	136953432	196	+	utr5	Fis1	0.538083719560664	0.95985900645699	0.652604238778641	1	0.760839174986383	0.997924900810215	-0.0515639114932106	-0.0103036679305782	0.785305256906138	0.997168279260496	-0.0412602435626324
chr5	136962088	136962202	114	+	utr5	Fis1	0.795469829997389	0.981275355359152	0.664288603170226	1	0.712656070304642	0.997924900810215	-0.00235747272506052	-0.0103036679305782	0.785305256906138	0.997168279260496	0.0079461952055177
chr5	136984965	136985101	136	-	exon	Znhit1	0.712966121654598	0.974273188664836	0.894906191218339	1	0.980967072311737	0.997924900810215	-0.0774504440696463	-0.0467542017049063	0.375680337062921	0.997168279260496	-0.03069624236474
chr5	136987114	136987287	173	-	utr5	Znhit1	0.098747448788417	0.832278773880331	0.154851675662801	1	0.189016014702904	0.997924900810215	0.145549029090893	-0.0467542017049063	0.375680337062921	0.997168279260496	0.1923032307958
chr5	136987394	136987870	476	-	utr5	Znhit1	0.0225806598943129	0.727025870445008	0.0153819749161169	1	0.032481839114215	0.997924900810215	-0.0777766328401079	-0.0467542017049063	0.375680337062921	0.997168279260496	-0.0310224311352016
chr5	137026316	137026423	107	+	utr5	Vgf	0.856230602742212	0.988128525770582	0.744946169481777	1	0.873044540857078	0.997924900810215	-0.165814645430104	-0.0142702719622815	0.646361160849632	0.997168279260496	-0.151544373467823
chr5	137030249	137030398	149	+	utr5	Vgf	0.476291403202065	0.952424781400297	0.296968933680262	1	0.186025675802168	0.997924900810215	-0.0973856919683435	-0.0142702719622815	0.646361160849632	0.997168279260496	-0.083115420006062
chr5	137031201	137031672	471	+	exon	Vgf	0.437965597866071	0.942250743199167	0.88230377880157	1	0.993518939023966	0.997924900810215	-0.0163821489788562	-0.0142702719622815	0.646361160849632	0.997168279260496	-0.00211187701657475
chr5	137032076	137032678	602	+	exon	Vgf	0.722146851021207	0.975133911080931	0.462683864228792	1	0.540714516607046	0.997924900810215	0.0121590775116019	-0.0142702719622815	0.646361160849632	0.997168279260496	0.0264293494738834
chr5	137032772	137032919	147	+	utr3	Vgf	0.828650743289063	0.985958383190254	0.608007860747192	1	0.522115179364842	0.997924900810215	-0.0820894351289356	-0.0142702719622815	0.646361160849632	0.997168279260496	-0.0678191631666541
chr5	137043184	137043307	123	-	exon	Ap1s1	0.755845730076837	0.977247823992899	0.975601238312158	1	0.990239584464095	0.997924900810215	-0.0584447324249743	0.00358820577494888	0.918903729269965	0.997168279260496	-0.0620329381999232
chr5	137046019	137046110	91	-	utr5	Ap1s1	0.531135734294787	0.95899407917471	0.726854449499588	1	0.833833481896446	0.997924900810215	-0.0358767967601208	0.00358820577494888	0.918903729269965	0.997168279260496	-0.0394650025350697
chr5	137113415	137113651	236	-	exon	Trim56	0.219894411869595	0.898419661897135	0.268674202239136	1	0.454442429367779	0.997924900810215	0.0871746997562929	0.0273468591575711	0.764040544880447	0.997168279260496	0.0598278405987218
chr5	137114159	137114342	183	-	exon	Trim56	0.356669462195224	0.927739364642064	0.392315450316491	1	0.474460257249569	0.997924900810215	0.263845500167981	0.0273468591575711	0.764040544880447	0.997168279260496	0.23649864101041
chr5	137114462	137114658	196	-	exon	Trim56	0.511673393481995	0.957531027338542	0.587366985058136	1	0.702827608417382	0.997924900810215	-0.0585367083614074	0.0273468591575711	0.764040544880447	0.997168279260496	-0.0858835675189785
chr5	137264816	137264977	161	+	intergenic	NA	0.0695487694267406	0.81219667524411	0.0947424002629744	1	0.12693404778843	0.997924900810215	0.103001651632711	NA	NA	NA	NA
chr5	137286726	137286933	207	-	intron	Gm42456	0.71406068019159	0.974841240131913	0.610795204273148	1	0.639575756862999	0.997924900810215	0.00218399859628101	-0.225940525324991	0.492091066143456	0.997168279260496	0.228124523921272
chr5	137287005	137287444	439	-	intron	Gm42456	0.467671789671098	0.950286077107755	0.644674003050957	1	0.748642402713377	0.997924900810215	-0.0143251249638028	-0.225940525324991	0.492091066143456	0.997168279260496	0.211615400361188
chr5	137287583	137288379	796	+	utr5	Ache	0.514122703820016	0.957749714320181	0.835749374101396	1	0.886429613576762	0.997924900810215	-0.00769018826144967	0.0111422494825595	0.771318193625337	0.997168279260496	-0.0188324377440092
chr5	137288519	137288866	347	-	exon	Gm42456	0.482873321833243	0.95340146201157	0.368870145074367	1	0.399636228009702	0.997924900810215	0.0435238607079884	-0.225940525324991	0.492091066143456	0.997168279260496	0.26946438603298
chr5	137289058	137289201	143	+	utr5	Ache	0.390690927710675	0.932942621798029	0.313188415432357	1	0.401592948317231	0.997924900810215	-0.166127762558347	0.0111422494825595	0.771318193625337	0.997168279260496	-0.177270012040907
chr5	137289375	137289552	177	+	exon	Ache	0.368188196701192	0.929920474322038	0.289396541644487	1	0.261387021204149	0.997924900810215	-0.244177772254315	0.0111422494825595	0.771318193625337	0.997168279260496	-0.255320021736875
chr5	137289930	137290049	119	+	utr5	Ache	0.590805848215683	0.964099483500336	0.447094679130635	1	0.408117051547309	0.997924900810215	-0.0645180546236013	0.0111422494825595	0.771318193625337	0.997168279260496	-0.0756603041061609
chr5	137290304	137290528	224	+	exon	Ache	0.733810961216191	0.975588156297742	0.524607617270277	1	0.423670772431731	0.997924900810215	0.00440440371123752	0.0111422494825595	0.771318193625337	0.997168279260496	-0.00673784577132199
chr5	137291552	137291897	345	+	exon	Ache	0.897942840772211	0.991956296180267	0.672817249855289	1	0.657034987692978	0.997924900810215	0.0730890511996518	0.0111422494825595	0.771318193625337	0.997168279260496	0.0619468017170923
chr5	137295426	137295525	99	+	utr3	Ufsp1	0.0490692461790096	0.78047377261502	0.0622259610081222	1	0.0976671403397085	0.997924900810215	0.149087010129073	-0.0485512017540842	0.674790009824852	0.997168279260496	0.197638211883157
chr5	137307115	137307417	302	-	utr5	Srrt	0.733733641211561	0.975588156297742	0.975382450581034	1	0.996307617052542	0.997924900810215	-0.0803423464177328	-0.0477440938850945	0.102752058886704	0.997168279260496	-0.0325982525326384
chr5	137307559	137307680	121	-	utr5	Srrt	0.249793628414503	0.907478570502481	0.258327199001909	1	0.300965280606803	0.997924900810215	-0.0130577186704837	-0.0477440938850945	0.102752058886704	0.997168279260496	0.0346863752146108
chr5	137315181	137315353	172	-	exon	Slc12a9	0.233051967000728	0.903775307697459	0.151329537102568	1	0.0975495333657116	0.997924900810215	0.130718207268402	0.0325703319943424	0.556771778660755	0.997168279260496	0.09814787527406
chr5	137315471	137315610	139	-	exon	Slc12a9	0.502197415838326	0.955779598166518	0.40287657671954	1	0.449724105893436	0.997924900810215	0.0431697744580229	0.0325703319943424	0.556771778660755	0.997168279260496	0.0105994424636805
chr5	137333491	137333583	92	-	utr5	Slc12a9	0.196202248974056	0.890797748758355	0.167390539557838	1	0.245307193343704	0.997924900810215	0.178052937624502	0.0325703319943424	0.556771778660755	0.997168279260496	0.14548260563016
chr5	137335828	137336108	280	+	intergenic	NA	0.186179701478677	0.885503732831401	0.230860372793124	1	0.333165031925785	0.997924900810215	0.312367457492206	NA	NA	NA	NA
chr5	137350134	137350345	211	+	utr5	Ephb4	0.758825434315171	0.977740740637006	0.644276828866498	1	0.633310880461034	0.997924900810215	-0.0752169435747462	-0.0204708011815623	0.835895950586667	0.997168279260496	-0.0547461423931839
chr5	137501623	137502137	514	-	utr3	Pop7	0.234332825042415	0.904236276070821	0.464501960287136	1	0.557823737764273	0.997924900810215	0.0182107713334691	-0.0267110211756568	0.733630330970181	0.997168279260496	0.0449217925091259
chr5	137510400	137510589	189	+	exon	Gm8066	0.727847486032226	0.975133911080931	0.564712621266794	1	0.480654645588405	0.997924900810215	-0.153209726842186	-0.108595485069632	0.210924002869943	0.997168279260496	-0.0446142417725536
chr5	137517334	137517442	108	+	exon	Gm8066	0.884652797271535	0.990884867787458	0.730693973112826	1	0.78480266133013	0.997924900810215	-0.0926294402428356	-0.108595485069632	0.210924002869943	0.997168279260496	0.0159660448267969
chr5	137527512	137527702	190	+	utr3	Gigyf1	0.241979749735006	0.90726164251736	0.340217772495269	1	0.353147932519166	0.997924900810215	0.0336595174966878	-0.0599815190096889	0.0241242621867	0.997168279260496	0.0936410365063768
chr5	137530827	137531003	176	-	utr5	Gnb2	0.673655593618735	0.973598803655632	0.456611011093288	1	0.574959876767796	0.997924900810215	-0.0958977904204073	0.00399940716972464	0.876512239164044	0.997168279260496	-0.099897197590132
chr5	137533156	137533309	153	-	utr5	Epo	0.597093598910646	0.965105575886901	0.382260767164017	1	0.39701236459261	0.997924900810215	-0.0921732949295754	-1.6111083301816	0.371476395362176	0.997168279260496	1.51893503525203
chr5	137553531	137553641	110	+	utr5	Actl6b	0.113151764920253	0.847637568743988	0.0777620765553388	1	0.0782711476706108	0.997924900810215	-0.0394245293896838	0.0547744992253462	0.076068923949694	0.997168279260496	-0.0941990286150301
chr5	137596766	137596958	192	-	utr3	Mospd3	0.801452948945853	0.982034830578338	0.926256318800156	1	0.969599523650655	0.997924900810215	0.0518043168186175	0.0323182306056214	0.636532839365219	0.997168279260496	0.0194860862129961
chr5	137600545	137600714	169	-	utr5	Mospd3	0.418147685067933	0.935393882646557	0.326782500654339	1	0.420216243290789	0.997924900810215	-0.0825680901338657	0.0323182306056214	0.636532839365219	0.997168279260496	-0.114886320739487
chr5	137611314	137611417	103	-	utr5	Pcolce	0.140600811426384	0.8625441794185	0.111021451460504	1	0.23168365376228	0.997924900810215	-0.119757922694684	-0.087202417354805	0.353493493693458	0.997168279260496	-0.0325555053398794
chr5	137629144	137629388	244	+	utr5	Gm20605	0.0600953365889722	0.806118994954658	0.0892610687112672	1	0.156124076577687	0.997924900810215	0.0422671304984003	-0.317930812668744	0.282119834986581	0.997168279260496	0.360197943167144
chr5	137684577	137684736	159	-	utr5	Agfg2	0.0930878297166262	0.831721616184909	0.125040982473223	1	0.0985556446012327	0.997924900810215	0.0870517522778264	-0.0363044383181629	0.375520029462071	0.997168279260496	0.123356190595989
chr5	137734902	137735212	310	-	exon	Nyap1	0.160152049210411	0.873598098589966	0.368976893004208	1	0.394032099518047	0.997924900810215	0.0271712658751851	-0.0143617365508362	0.51671627094985	0.997168279260496	0.0415330024260212
chr5	137735377	137735705	328	-	exon	Nyap1	0.614020841582124	0.967703501512978	0.950751665738356	1	0.97681356844158	0.997924900810215	-0.00440203728828213	-0.0143617365508362	0.51671627094985	0.997168279260496	0.00995969926255405
chr5	137735800	137736100	300	-	exon	Nyap1	0.886859983269659	0.991230264450559	0.860598627574609	1	0.805141989761589	0.997924900810215	-0.0327693994492563	-0.0143617365508362	0.51671627094985	0.997168279260496	-0.0184076628984201
chr5	137737888	137738080	192	-	exon	Nyap1	0.617334446232854	0.968430556095724	0.895460176429795	1	0.986172511473806	0.997924900810215	0.012413207445506	-0.0143617365508362	0.51671627094985	0.997168279260496	0.0267749439963421
chr5	137739738	137739863	125	-	utr5	Nyap1	0.0342432026858897	0.749761146212947	0.0264444567260473	1	0.0771416351840075	0.997924900810215	-0.147875279630067	-0.0143617365508362	0.51671627094985	0.997168279260496	-0.133513543079231
chr5	137740687	137740852	165	-	intron	Nyap1	0.0980938490586476	0.832278773880331	0.137918444546813	1	0.204263703620729	0.997924900810215	0.0890991668654624	-0.0143617365508362	0.51671627094985	0.997168279260496	0.103460903416299
chr5	137740934	137741154	220	-	utr5	Nyap1	0.68745900697092	0.973598803655632	0.524124746879878	1	0.561754660519981	0.997924900810215	0.0351216345031386	-0.0143617365508362	0.51671627094985	0.997168279260496	0.0494833710539748
chr5	137741280	137741424	144	-	utr5	Nyap1	0.33972544432739	0.924966115852238	0.461317101170231	1	0.520476461147659	0.997924900810215	-0.187676219531625	-0.0143617365508362	0.51671627094985	0.997168279260496	-0.173314482980789
chr5	137745953	137746215	262	+	utr5	Tsc22d4	0.259639643029649	0.911148358454676	0.317958742826288	1	0.44122415402794	0.997924900810215	0.107203089936161	-0.111189533621865	0.0141013659382968	0.997168279260496	0.218392623558026
chr5	137746886	137747048	162	+	utr5	Tsc22d4	0.35934285540838	0.928214518627199	0.449723764498008	1	0.401450396318196	0.997924900810215	-0.0428475523586242	-0.111189533621865	0.0141013659382968	0.997168279260496	0.0683419812632406
chr5	137747470	137747729	259	+	exon	Tsc22d4	0.429525814390288	0.940630668418817	0.340464167620831	1	0.338120617043938	0.997924900810215	-0.130669353422464	-0.111189533621865	0.0141013659382968	0.997168279260496	-0.0194798198005995
chr5	137758178	137758272	94	+	utr5	Tsc22d4	0.606522410597329	0.966314859783475	0.727343643214755	1	0.68470321633426	0.997924900810215	-0.0793701281297845	-0.111189533621865	0.0141013659382968	0.997168279260496	0.0318194054920803
chr5	137778931	137779234	303	+	utr5	Ppp1r35	0.931729234176256	0.993885612278226	0.814710524599085	1	0.706380203933296	0.997924900810215	0.0292611219554034	-0.111438598736156	0.190612240594603	0.997168279260496	0.14069972069156
chr5	137779548	137779654	106	+	exon	Ppp1r35	0.712788221582867	0.974254478957561	0.790795927742378	1	0.937843732233969	0.997924900810215	-0.0383057223150988	-0.111438598736156	0.190612240594603	0.997168279260496	0.0731328764210574
chr5	137779708	137779960	252	+	exon	Ppp1r35	0.0254301536426528	0.736481141258247	0.0524839231982675	1	0.107538748189955	0.997924900810215	0.00401256961311623	-0.111438598736156	0.190612240594603	0.997168279260496	0.115451168349272
chr5	137782007	137782211	204	-	utr3	Mepce	0.487466314973209	0.954237232810085	0.409734671621511	1	0.457788189074801	0.997924900810215	0.157934800125756	-0.0197513137564706	0.625351129553878	0.997168279260496	0.177686113882227
chr5	137784518	137784824	306	-	exon	Mepce	0.592187604068871	0.964174458209454	0.807565644709698	1	0.833954224206665	0.997924900810215	0.0635899102623225	-0.0197513137564706	0.625351129553878	0.997168279260496	0.083341224018793
chr5	137785097	137785519	422	-	exon	Mepce	0.0587804717155323	0.803952922047785	0.118707708745856	1	0.144713437371834	0.997924900810215	0.0816523468322624	-0.0197513137564706	0.625351129553878	0.997168279260496	0.101403660588733
chr5	137785771	137785914	143	-	exon	Mepce	0.215191927528161	0.897620676378913	0.169143449579388	1	0.172377315300326	0.997924900810215	0.117801916144402	-0.0197513137564706	0.625351129553878	0.997168279260496	0.137553229900873
chr5	137786469	137786682	213	-	utr5	Mepce	0.483281723006422	0.95340146201157	0.634341791975094	1	0.678012126885708	0.997924900810215	-0.0176749933285152	-0.0197513137564706	0.625351129553878	0.997168279260496	0.00207632042795531
chr5	137957606	137957871	265	-	exon	Gjc3	0.547582023726644	0.960833726676178	0.433940859329903	1	0.343518356738831	0.997924900810215	0.0638324109653961	-0.0232848492768521	0.767620182777206	0.997168279260496	0.0871172602422482
chr5	137962992	137963082	90	-	utr5	Gjc3	0.580866684664179	0.963270982221177	0.483220822270084	1	0.533220514125602	0.997924900810215	-0.298645675685029	-0.0232848492768521	0.767620182777206	0.997168279260496	-0.275360826408177
chr5	138085121	138085214	93	+	utr5	Zkscan1	0.584561435753821	0.96364193639816	0.652618896491298	1	0.540724135537833	0.997924900810215	0.0378095676031719	0.0242998821377321	0.571474680671233	0.997168279260496	0.0135096854654398
chr5	138093037	138093323	286	+	exon	Zkscan1	0.00223958616111639	0.453201255822162	0.00616564658064881	1	0.0341329549390258	0.997924900810215	0.149877627316924	0.0242998821377321	0.571474680671233	0.997168279260496	0.125577745179192
chr5	138100796	138100974	178	+	exon	Zkscan1	0.97581445364263	0.996870143353017	0.804906620138076	1	0.74511211200985	0.997924900810215	-0.0231109597144897	0.0242998821377321	0.571474680671233	0.997168279260496	-0.0474108418522219
chr5	138101625	138101777	152	+	utr3	Zkscan1	0.298867811425275	0.920410946035125	0.360683125449865	1	0.561551313160286	0.997924900810215	0.118744954726287	0.0242998821377321	0.571474680671233	0.997168279260496	0.0944450725885553
chr5	138102112	138102599	487	+	utr3	Zkscan1	0.417668754475447	0.935393882646557	0.51202748489098	1	0.648961646625184	0.997924900810215	0.0456182685907782	0.0242998821377321	0.571474680671233	0.997168279260496	0.0213183864530461
chr5	138103135	138103296	161	+	utr3	Zkscan1	0.107226979630337	0.839866585485257	0.0679639423660116	1	0.0884760048256697	0.997924900810215	-0.0314280681573604	0.0242998821377321	0.571474680671233	0.997168279260496	-0.0557279502950925
chr5	138103778	138103868	90	+	utr3	Zkscan1	0.919717016724466	0.993885612278226	0.842743561360406	1	0.881910609869017	0.997924900810215	-0.0335366427530407	0.0242998821377321	0.571474680671233	0.997168279260496	-0.0578365248907728
chr5	138104515	138104664	149	+	utr3	Zkscan1	0.12627274652123	0.854498476895818	0.10332389033826	1	0.129670925503703	0.997924900810215	-0.0921563220384696	0.0242998821377321	0.571474680671233	0.997168279260496	-0.116456204176202
chr5	138144555	138144704	149	-	utr3	Zfp113	0.689647914048497	0.973598803655632	0.745080421869958	1	0.903367178590668	0.997924900810215	0.259017538520854	0.210172246294665	0.111675613487202	0.997168279260496	0.0488452922261884
chr5	138161061	138161176	115	+	utr5	Cops6	0.4728716061208	0.95182770947634	0.625134292846133	1	0.729430254336472	0.997924900810215	0.00383381582324263	-0.0407077043685295	0.382313768006878	0.997168279260496	0.0445415201917721
chr5	138178405	138178630	225	-	utr3	Taf6	0.877805162007606	0.990884867787458	0.971940398005067	1	0.961436727580261	0.997924900810215	0.0934109641700843	-0.0750374815830672	0.267248746110828	0.997168279260496	0.168448445753152
chr5	138193325	138193415	90	+	utr3	Cnpy4	0.748470454469879	0.976799895726219	0.82394228480886	1	0.782974866199929	0.997924900810215	-0.00661334557939944	0.0986311047568457	0.464660840442096	0.997168279260496	-0.105244450336245
chr5	138194555	138194767	212	+	exon	Mblac1	0.952502705384397	0.995710915928108	0.963695799687175	1	0.974053932215254	0.997924900810215	0.134559675740465	-0.109396674050767	0.47061594790601	0.997168279260496	0.243956349791232
chr5	138194851	138195328	477	+	utr3	Mblac1	0.761390161076403	0.978185057560577	0.892797766034729	1	0.992446555815778	0.997924900810215	-0.111649382309771	-0.109396674050767	0.47061594790601	0.997168279260496	-0.0022527082590038
chr5	138255817	138255984	167	+	exon	Lamtor4	0.222281318837585	0.89976027419305	0.23198638049192	1	0.316895267709798	0.997924900810215	-0.00497724053994875	0.0338989003698688	0.647555964066766	0.997168279260496	-0.0388761409098175
chr5	138258585	138258680	95	+	exon	Lamtor4	0.429494691462873	0.940630668418817	0.579584577262464	1	0.637276896880321	0.997924900810215	-0.0278359429639037	0.0338989003698688	0.647555964066766	0.997168279260496	-0.0617348433337724
chr5	138263853	138264032	179	-	utr5	BC037034	0.22064395569512	0.898419661897135	0.322088514937904	1	0.351680215483355	0.997924900810215	-0.0283056022109858	-0.0541189777909411	0.115928273972654	0.997168279260496	0.0258133755799552
chr5	138265707	138265934	227	-	utr3	Gm43720	0.291706849994831	0.917717155488232	0.319679613757906	1	0.4971820815848	0.997924900810215	0.0958447311716658	0.821181727904301	0.694427993275609	0.997168279260496	-0.725336996732635
chr5	138266037	138266229	192	-	utr3	Gm43720	0.291292338829634	0.917717155488232	0.227356830351247	1	0.217269886606606	0.997924900810215	-0.168884512204646	0.821181727904301	0.694427993275609	0.997168279260496	-0.990066240108947
chr5	138457236	138457447	211	+	utr3	Zfp157	0.525308371291414	0.958550592458704	0.583243577847274	1	0.67641442484087	0.997924900810215	0.134324198436617	0.128661233280042	0.177775046742184	0.997168279260496	0.00566296515657441
chr5	138646569	138646693	124	+	exon	A430033K04Rik	0.0796783484941428	0.81896919308581	0.0558555984186412	1	0.124609273780441	0.997924900810215	0.13843452885011	0.0513753983647415	0.540299901271708	0.997168279260496	0.0870591304853687
chr5	138646966	138647182	216	+	exon	A430033K04Rik	0.854103799547492	0.988128525770582	0.76355659649581	1	0.71704392805483	0.997924900810215	0.075170617020246	0.0513753983647415	0.540299901271708	0.997168279260496	0.0237952186555044
chr5	138647871	138647979	108	+	utr3	A430033K04Rik	0.500917508125174	0.955756750391652	0.578396729126525	1	0.702393070951955	0.997924900810215	0.184384650267157	0.0513753983647415	0.540299901271708	0.997168279260496	0.133009251902416
chr5	138648463	138648687	224	+	utr3	A430033K04Rik	0.461758823987669	0.949044013515377	0.374665144918498	1	0.377502443970045	0.997924900810215	-0.0741757327985621	0.0513753983647415	0.540299901271708	0.997168279260496	-0.125551131163304
chr5	138754512	138754887	375	+	utr5	Fam20c	0.0071795048833726	0.572197520344103	0.0045830258892026	1	0.0137275800081936	0.997924900810215	-0.198921286996245	0.0321163215055467	0.44220184227586	0.997168279260496	-0.231037608501792
chr5	138754970	138755358	388	+	utr5	Fam20c	0.75398327151484	0.976893171122594	0.556353784974549	1	0.568061433370467	0.997924900810215	-0.0824519417812424	0.0321163215055467	0.44220184227586	0.997168279260496	-0.114568263286789
chr5	138755518	138755611	93	+	utr5	Fam20c	0.651083885060049	0.972633603811811	0.854062976712747	1	0.867368964108423	0.997924900810215	-0.00401155332293206	0.0321163215055467	0.44220184227586	0.997168279260496	-0.0361278748284788
chr5	138809251	138810051	800	+	utr3	Fam20c	0.884828388851967	0.990884867787458	0.680377344260892	1	0.587209155698394	0.997924900810215	0.0736841174150091	0.0321163215055467	0.44220184227586	0.997168279260496	0.0415677959094623
chr5	138976675	138977157	482	-	utr3	Pdgfa	0.118399145764199	0.851961579484396	0.211999246558752	1	0.222005692693871	0.997924900810215	0.0235970293844826	-0.0568415499235286	0.166439570415276	0.997168279260496	0.0804385793080112
chr5	138995038	138995359	321	+	exon	6330403L08Rik	0.874580510760722	0.990246693578528	0.677555856664278	1	0.803730294485181	0.997924900810215	-0.00867111941470015	-0.00755485766320031	0.869459206916899	0.997168279260496	-0.00111626175149984
chr5	138995478	138995885	407	-	utr5	Pdgfa	0.72747733273616	0.975133911080931	0.902028853498796	1	0.964766743307903	0.997924900810215	0.029415212692467	-0.0568415499235286	0.166439570415276	0.997168279260496	0.0862567626159956
chr5	138996154	138996711	557	-	utr5	Pdgfa	0.135540053033714	0.859908956813724	0.216606101976848	1	0.248634319775998	0.997924900810215	0.0782145166986508	-0.0568415499235286	0.166439570415276	0.997168279260496	0.135056066622179
chr5	138996918	138997070	152	+	exon	6330403L08Rik	0.224957437096525	0.89976027419305	0.294365261147941	1	0.368265486550758	0.997924900810215	0.104907089340694	-0.00755485766320031	0.869459206916899	0.997168279260496	0.112461947003894
chr5	138997367	138998059	692	-	utr5	Pdgfa	0.467028112561009	0.950286077107755	0.29596703250583	1	0.305272806665407	0.997924900810215	-0.0552597378345472	-0.0568415499235286	0.166439570415276	0.997168279260496	0.00158181208898141
chr5	139127750	139127856	106	-	utr5	Prkar1b	0.335428492886184	0.924966115852238	0.217486090998784	1	0.275040563526286	0.997924900810215	-0.0311327885733696	0.0131941569259813	0.498685491675272	0.997168279260496	-0.0443269454993509
chr5	139129668	139130161	493	-	utr5	Prkar1b	0.379932549353773	0.930791636528877	0.254365082826457	1	0.246457845285645	0.997924900810215	-0.0492629178891031	0.0131941569259813	0.498685491675272	0.997168279260496	-0.0624570748150844
chr5	139146420	139146564	144	-	intron	Prkar1b	0.176516886386524	0.88133356167561	0.200375683134981	1	0.311962656185073	0.997924900810215	0.00286453706034138	0.0131941569259813	0.498685491675272	0.997168279260496	-0.0103296198656399
chr5	139147651	139147833	182	-	exon	Gm15672	0.176683696170563	0.88133356167561	0.132887575985421	1	0.270107789782887	0.997924900810215	0.0419845634906791	0.132116608548993	0.535409263466858	0.997168279260496	-0.0901320450583137
chr5	139147858	139147968	110	-	exon	Gm15672	0.510815166898218	0.957531027338542	0.575318393125413	1	0.668217861554802	0.997924900810215	0.10283872359007	0.132116608548993	0.535409263466858	0.997168279260496	-0.0292778849589228
chr5	139149948	139150040	92	-	utr5	Prkar1b	0.824671506898303	0.985333932222546	0.731184617089463	1	0.766380017877905	0.997924900810215	-0.149712107831304	0.0131941569259813	0.498685491675272	0.997168279260496	-0.162906264757286
chr5	139150343	139150446	103	+	utr5	Dnaaf5	0.365330199570143	0.929640804596581	0.398966543073433	1	0.480755380426238	0.997924900810215	-0.0536115254030185	-0.0371093040765629	0.675731666615857	0.997168279260496	-0.0165022213264556
chr5	139150538	139150793	255	-	exon	Gm15672	0.524368241345732	0.958550592458704	0.416739672238129	1	0.277566473592207	0.997924900810215	-0.0785176340952216	0.132116608548993	0.535409263466858	0.997168279260496	-0.210634242644214
chr5	139252371	139252573	202	+	utr5	Get4	0.435828385762047	0.942077487581206	0.303892501093198	1	0.259017205223912	0.997924900810215	-0.054838099265888	0.0835781360627984	0.206469837741693	0.997168279260496	-0.138416235328686
chr5	139272592	139272995	403	-	utr3	Adap1	0.516146840996296	0.957749714320181	0.356171178444611	1	0.279897517403318	0.997924900810215	0.00866153782201548	0.0182965458855647	0.458846370981793	0.997168279260496	-0.00963500806354921
chr5	139325346	139325540	194	-	utr5	Adap1	0.408787620937663	0.933166293627368	0.252397827686468	1	0.131050889589995	0.997924900810215	-0.0723867354450812	0.0182965458855647	0.458846370981793	0.997168279260496	-0.0906832813306459
chr5	139337868	139338367	499	-	utr3	Cox19	0.523600322487424	0.958550592458704	0.710810402308123	1	0.846718580343087	0.997924900810215	0.0343759472211637	-0.0292714133899311	0.711270553400835	0.997168279260496	0.0636473606110947
chr5	139392606	139392845	239	+	exon	Gpr146	0.351548233331525	0.926421396453661	0.279983407431386	1	0.289010605005381	0.997924900810215	-0.00847738234199749	0.0426423167904812	0.430322077176883	0.997168279260496	-0.0511196991324787
chr5	139393025	139393543	518	+	utr3	Gpr146	0.690871280505098	0.973598803655632	0.515419140960927	1	0.577854581403905	0.997924900810215	0.0276162671060489	0.0426423167904812	0.430322077176883	0.997168279260496	-0.0150260496844323
chr5	139427163	139427417	254	+	utr3	Gper1	0.721287241742191	0.975133911080931	0.635828366842685	1	0.72041232919596	0.997924900810215	-0.059835497042436	-0.0345068693608885	0.80240645571401	0.997168279260496	-0.0253286276815475
chr5	139455479	139455600	121	-	utr5	3110082I17Rik	0.588020903968513	0.964099483500336	0.691705753132661	1	0.81252095895803	0.997924900810215	0.0896156524116617	0.00186498946323079	0.984299540347901	0.999294534243922	0.0877506629484309
chr5	139472561	139472793	232	-	utr3	Zfand2a	0.705090048463249	0.97403350717473	0.865761356010676	1	0.954954364434144	0.997924900810215	0.107482165398609	0.080277437586898	0.132950691713933	0.997168279260496	0.0272047278117107
chr5	139473135	139473441	306	-	utr3	Zfand2a	0.191922657233171	0.890498024816723	0.126113282031499	1	0.198602746232813	0.997924900810215	-0.139140948153877	0.080277437586898	0.132950691713933	0.997168279260496	-0.219418385740775
chr5	139484320	139484461	141	-	utr5	Zfand2a	0.341784717220666	0.924966115852238	0.431739406661983	1	0.567135787898869	0.997924900810215	0.126110910966801	0.080277437586898	0.132950691713933	0.997168279260496	0.0458334733799031
chr5	139716076	139716171	95	-	exon	Micall2	0.244702853765205	0.90726164251736	0.246551711719191	1	0.277635888841155	0.997924900810215	0.104478375551377	0.0328487839857873	0.835861693248361	0.997168279260496	0.07162959156559
chr5	139775524	139775677	153	-	utr5	Ints1	0.351853852821166	0.926421396453661	0.428934021171643	1	0.602007499521885	0.997924900810215	0.0610771091005735	-0.028296856614743	0.192746036000367	0.997168279260496	0.0893739657153165
chr5	139791531	139791696	165	+	utr5	Mafk	0.351641170482494	0.926421396453661	0.276086556500998	1	0.371913328958339	0.997924900810215	-0.0465068651790461	-0.0747518485796061	0.419265634091195	0.997168279260496	0.02824498340056
chr5	139800317	139800460	143	+	exon	Mafk	0.0243513563659469	0.734543725514795	0.0440963021835474	1	0.0923699786688685	0.997924900810215	0.15197308970446	-0.0747518485796061	0.419265634091195	0.997168279260496	0.226724938284067
chr5	139800536	139800718	182	+	utr3	Mafk	0.468467991425954	0.950362945548754	0.379600060579811	1	0.403315287169986	0.997924900810215	0.0711335485637757	-0.0747518485796061	0.419265634091195	0.997168279260496	0.145885397143382
chr5	139826749	139826846	97	-	utr5	Psmg3	0.862609124842234	0.98876844212179	0.76430817736951	1	0.848884310067372	0.997924900810215	-0.179460627281352	0.000996507388310426	0.994564932290101	0.999639999959292	-0.180457134669662
chr5	139908221	139908449	228	+	intron	Elfn1	0.0768796991142778	0.816918318000415	0.0482987172933509	1	0.104296754764136	0.997924900810215	-0.272059713837777	0.00801778627385947	0.872750900614334	0.997168279260496	-0.280077500111637
chr5	139970921	139971306	385	+	utr5	Elfn1	0.312693889151826	0.921559210279291	0.410015925458918	1	0.457606384176126	0.997924900810215	0.133201210770712	0.00801778627385947	0.872750900614334	0.997168279260496	0.125183424496853
chr5	139971329	139971489	160	+	exon	Elfn1	0.923875719413534	0.993885612278226	0.945548301678575	1	0.886086552213146	0.997924900810215	0.114407710149928	0.00801778627385947	0.872750900614334	0.997168279260496	0.106389923876068
chr5	139972348	139972536	188	+	exon	Elfn1	0.574505658999313	0.962007448502307	0.442128173819441	1	0.476272816464369	0.997924900810215	-0.0402066145270199	0.00801778627385947	0.872750900614334	0.997168279260496	-0.0482244008008793
chr5	139972653	139972899	246	+	exon	Elfn1	0.397274196317827	0.933166293627368	0.256099787478868	1	0.294107061713601	0.997924900810215	-0.0131552182083534	0.00801778627385947	0.872750900614334	0.997168279260496	-0.0211730044822129
chr5	139973153	139973367	214	+	exon	Elfn1	0.242001597281417	0.90726164251736	0.33837302919152	1	0.324740422382076	0.997924900810215	-0.0302824382410104	0.00801778627385947	0.872750900614334	0.997168279260496	-0.0383002245148698
chr5	139973502	139974025	523	+	utr3	Elfn1	0.591936968248612	0.964099483500336	0.837344181420502	1	0.794170030989093	0.997924900810215	0.0609592573784465	0.00801778627385947	0.872750900614334	0.997168279260496	0.052941471104587
chr5	139974417	139974524	107	+	utr3	Elfn1	0.324273752047284	0.924966115852238	0.250318045155534	1	0.298328303038719	0.997924900810215	-0.174041984740278	0.00801778627385947	0.872750900614334	0.997168279260496	-0.182059771014138
chr5	140315121	140315211	90	-	utr5	Mad1l1	0.00311312067036493	0.489139551323239	0.00158279768637332	1	0.0127091555138812	0.997924900810215	-0.0911557580584316	0.0320847276014554	0.573553760047043	0.997168279260496	-0.123240485659887
chr5	140327853	140328204	351	-	utr3	Mrm2	0.663748496135944	0.973016790654495	0.789780956484421	1	0.99201784213081	0.997924900810215	0.142314866189326	0.0168519455980785	0.875475258787392	0.997168279260496	0.125462920591248
chr5	140328302	140328622	320	-	utr3	Mrm2	0.931512561015618	0.993885612278226	0.946268798067834	1	0.962666272937743	0.997924900810215	0.012313693154083	0.0168519455980785	0.875475258787392	0.997168279260496	-0.00453825244399552
chr5	140331192	140331292	100	-	exon	Mrm2	0.383856365808934	0.930791636528877	0.323518486228417	1	0.457917837647552	0.997924900810215	-0.187429288413132	0.0168519455980785	0.875475258787392	0.997168279260496	-0.20428123401121
chr5	140360310	140360457	147	-	utr5	Snx8	0.0430665525789468	0.775111039434604	0.03920936280266	1	0.0816801950045696	0.997924900810215	0.000180591788466077	-0.246631390874922	0.0034173628627498	0.997168279260496	0.246811982663388
chr5	140419288	140419598	310	+	utr5	Eif3b	0.00355630953458918	0.489139551323239	0.0025103009341625	1	0.00654404337300475	0.997924900810215	-0.160193564350836	0.00251242083662537	0.948573853948957	0.997168279260496	-0.162705985187461
chr5	140505624	140505811	187	+	utr5	Chst12	0.131774095146169	0.85478616924385	0.165345045044645	1	0.272110721611127	0.997924900810215	-0.150280049859928	0.0452581889728115	0.355783593166709	0.997168279260496	-0.19553823883274
chr5	140523488	140523610	122	+	utr5	Chst12	0.973206712110584	0.996612447051625	0.86504933180769	1	0.890422322268782	0.997924900810215	-0.215538447782006	0.0452581889728115	0.355783593166709	0.997168279260496	-0.260796636754818
chr5	140523875	140524109	234	+	exon	Chst12	0.977353456492935	0.996906435679966	0.791288645112214	1	0.865701781311429	0.997924900810215	-0.0250147697733348	0.0452581889728115	0.355783593166709	0.997168279260496	-0.0702729587461463
chr5	140524541	140525081	540	+	utr3	Chst12	0.00874508570807755	0.608526270735585	0.00350328026884771	1	0.0153679153516043	0.997924900810215	-0.0385859400295024	0.0452581889728115	0.355783593166709	0.997168279260496	-0.0838441290023139
chr5	140607329	140607665	336	+	utr5	Lfng	0.0418133729792305	0.775111039434604	0.0651428956945405	1	0.0977722125778474	0.997924900810215	0.201834993880617	0.00724185609865961	0.921512628682261	0.997168279260496	0.194593137781957
chr5	140621987	140622097	110	-	utr3	Ttyh3	0.0626477745577929	0.808336529792426	0.0511033962109417	1	0.0889328261711536	0.997924900810215	-0.0509174704475156	-0.0588881226272905	0.197038034859503	0.997168279260496	0.00797065217977489
chr5	140622455	140622644	189	-	utr3	Ttyh3	0.70083042895928	0.97403350717473	0.489124099358351	1	0.423504674856636	0.997924900810215	-0.0113645976803028	-0.0588881226272905	0.197038034859503	0.997168279260496	0.0475235249469877
chr5	140622955	140623251	296	-	utr3	Ttyh3	0.436750790027194	0.942250743199167	0.756877418373819	1	0.797865816623413	0.997924900810215	-0.0415266269003408	-0.0588881226272905	0.197038034859503	0.997168279260496	0.0173614957269497
chr5	140648767	140649067	300	-	utr5	Ttyh3	0.898605090133202	0.991956296180267	0.649557385199988	1	0.645419701424991	0.997924900810215	-0.0915809751274152	-0.0588881226272905	0.197038034859503	0.997168279260496	-0.0326928525001246
chr5	140665252	140665365	113	-	utr3	Iqce	0.128530958032262	0.854498476895818	0.0900113519918324	1	0.177024640041102	0.997924900810215	-0.0975214001188684	0.000822702461739294	0.985128341782014	0.99932473754441	-0.0983441025806077
chr5	140702185	140702300	115	-	utr5	Iqce	0.730447090108588	0.975133911080931	0.806072092280208	1	0.854607594752561	0.997924900810215	-0.131603007076051	0.000822702461739294	0.985128341782014	0.99932473754441	-0.132425709537791
chr5	140705899	140706021	122	+	utr5	Brat1	0.271883039185978	0.914436599737754	0.233345821036271	1	0.321614797875126	0.997924900810215	-0.0684487045097981	0.0328783957247947	0.506534241681486	0.997168279260496	-0.101327100234593
chr5	140718097	140718366	269	+	utr3	Brat1	0.65708818083792	0.972676766491245	0.817507484638949	1	0.783383955717577	0.997924900810215	-0.047680111255792	0.0328783957247947	0.506534241681486	0.997168279260496	-0.0805585069805867
chr5	140718467	140718661	194	+	utr3	Brat1	0.887694433336598	0.991230264450559	0.994612300430064	1	0.909567960762631	0.997924900810215	0.0863213619290992	0.0328783957247947	0.506534241681486	0.997168279260496	0.0534429662043045
chr5	140724312	140724428	116	+	utr5	Amz1	0.360896686134023	0.928594198099003	0.270247703445781	1	0.237216155198496	0.997924900810215	0.0185703040723269	0.00618934157446316	0.929489153700652	0.997168279260496	0.0123809624978637
chr5	140741403	140741496	93	+	exon	Amz1	0.785105914668719	0.979798640427446	0.708849894617821	1	0.828807377424631	0.997924900810215	0.0701645510786359	0.00618934157446316	0.929489153700652	0.997168279260496	0.0639752095041727
chr5	140752040	140752507	467	+	utr3	Amz1	0.82160003052968	0.985333932222546	0.985561132633863	1	0.994120955686591	0.997924900810215	0.0100102301742341	0.00618934157446316	0.929489153700652	0.997168279260496	0.00382088859977096
chr5	140758666	140758967	301	-	utr3	Gna12	0.581946043663627	0.963332288492131	0.791587454302792	1	0.970647964575707	0.997924900810215	0.13262115639661	0.0735946176739905	0.0268538201995109	0.997168279260496	0.059026538722619
chr5	140760177	140760756	579	+	utr3	Amz1	0.99570874450355	0.999617551513879	0.67793625232939	1	0.57457768946341	0.997924900810215	0.0562620133514547	0.00618934157446316	0.929489153700652	0.997168279260496	0.0500726717769915
chr5	140830102	140830428	326	-	utr5	Gna12	0.822912959035985	0.985333932222546	0.999726846311543	1	0.939760956930492	0.997924900810215	-0.0464228330357024	0.0735946176739905	0.0268538201995109	0.997168279260496	-0.120017450709693
chr5	142401546	142401723	177	+	exon	Foxk1	0.0734515353798652	0.813051995474046	0.0475262273320446	1	0.0733923338827563	0.997924900810215	-0.180316666250352	0.00476548147473113	0.852333832630153	0.997168279260496	-0.185082147725083
chr5	142456638	142456940	302	+	utr3	Foxk1	0.704267359019913	0.97403350717473	0.925417510674232	1	0.996162854970065	0.997924900810215	0.17444208389174	0.00476548147473113	0.852333832630153	0.997168279260496	0.169676602417009
chr5	142457124	142457371	247	+	utr3	Foxk1	0.406384208743677	0.933166293627368	0.607840035540139	1	0.798633656646987	0.997924900810215	0.0405895029108445	0.00476548147473113	0.852333832630153	0.997168279260496	0.0358240214361134
chr5	142457836	142458378	542	+	utr3	Foxk1	0.286196108817285	0.91741429706166	0.60123253428756	1	0.725555960747026	0.997924900810215	0.0702674593834336	0.00476548147473113	0.852333832630153	0.997168279260496	0.0655019779087025
chr5	142477404	142477662	258	+	utr3	Ap5z1	0.928001597700293	0.993885612278226	0.798068636828218	1	0.86596305592077	0.997924900810215	0.0629613249115683	0.0606396783032812	0.260479446363884	0.997168279260496	0.00232164660828706
chr5	142543542	142543681	139	-	exon	Radil	0.107698116824463	0.840156161094209	0.128810755429033	1	0.146757898237147	0.997924900810215	0.1838859225052	0.0037131175939359	0.935179716841906	0.997168279260496	0.180172804911264
chr5	142543777	142544041	264	-	utr5	Radil	0.462712642279087	0.949044013515377	0.357742389530258	1	0.433706154856356	0.997924900810215	-0.0371141744229033	0.0037131175939359	0.935179716841906	0.997168279260496	-0.0408272920168392
chr5	142563632	142563827	195	-	utr3	Mmd2	0.769488551895956	0.97845024576985	0.562532372784997	1	0.563118416628163	0.997924900810215	0.00142073621650152	-0.015237988224086	0.6942327239117	0.997168279260496	0.0166587244405875
chr5	142564599	142564726	127	-	utr3	Mmd2	0.670724344669134	0.973598803655632	0.542953984574209	1	0.529140529117513	0.997924900810215	0.0244240675151994	-0.015237988224086	0.6942327239117	0.997168279260496	0.0396620557392853
chr5	142569523	142569615	92	-	exon	Mmd2	0.406674996614338	0.933166293627368	0.521519722947352	1	0.550553348395442	0.997924900810215	0.0104803442242221	-0.015237988224086	0.6942327239117	0.997168279260496	0.0257183324483081
chr5	142608660	142608802	142	-	utr5	Mmd2	0.0634773348026674	0.808336529792426	0.0367687533233458	1	0.0837722207572579	0.997924900810215	-0.0808288981192604	-0.015237988224086	0.6942327239117	0.997168279260496	-0.0655909098951744
chr5	142629528	142629709	181	+	utr5	Wipi2	0.774299064654056	0.97845024576985	0.592005018101085	1	0.512718944822512	0.997924900810215	0.00599891115035307	0.0466679698848544	0.0701118892898923	0.997168279260496	-0.0406690587345014
chr5	142666856	142667138	282	+	utr3	Wipi2	0.288180813428737	0.91741429706166	0.181289313579548	1	0.216335722416206	0.997924900810215	-0.0332534973973736	0.0466679698848544	0.0701118892898923	0.997168279260496	-0.0799214672822281
chr5	142702132	142702259	127	+	utr5	Slc29a4	0.381390524402876	0.930791636528877	0.44042766707693	1	0.614607061020628	0.997924900810215	-0.0139086333542829	-0.107560025493314	0.0913199380159138	0.997168279260496	0.0936513921390306
chr5	142721387	142721513	126	+	utr3	Slc29a4	0.769098862598017	0.97845024576985	0.654724508783912	1	0.846224053568106	0.997924900810215	0.095422161519149	-0.107560025493314	0.0913199380159138	0.997168279260496	0.202982187012462
chr5	142722288	142722416	128	+	utr3	Slc29a4	0.0232987841445231	0.734543725514795	0.0385684731311339	1	0.120850104000695	0.997924900810215	0.041491966350436	-0.107560025493314	0.0913199380159138	0.997168279260496	0.14905199184375
chr5	142731449	142731570	121	-	exon	Tnrc18	0.127561078622128	0.854498476895818	0.210978245284332	1	0.31254725607238	0.997924900810215	0.0495137976668752	-0.0104912046686253	0.689870286929816	0.997168279260496	0.0600050023355004
chr5	142732098	142732259	161	-	exon	Tnrc18	0.149208326096475	0.867441131437704	0.0864785487643403	1	0.121302319933875	0.997924900810215	0.115802453938607	-0.0104912046686253	0.689870286929816	0.997168279260496	0.126293658607232
chr5	142732335	142732465	130	-	exon	Tnrc18	0.194214327066864	0.890797748758355	0.288971082172376	1	0.301896007807208	0.997924900810215	-0.0369426168595654	-0.0104912046686253	0.689870286929816	0.997168279260496	-0.0264514121909401
chr5	142743653	142743833	180	-	exon	Tnrc18	0.34199427740391	0.924966115852238	0.462999033488718	1	0.471369862931649	0.997924900810215	0.168244607688132	-0.0104912046686253	0.689870286929816	0.997168279260496	0.178735812356757
chr5	142750427	142750600	173	-	exon	Tnrc18	0.925320101094774	0.993885612278226	0.903345153460606	1	0.93708009480291	0.997924900810215	-0.0248727262784386	-0.0104912046686253	0.689870286929816	0.997168279260496	-0.0143815216098133
chr5	142759801	142759954	153	-	exon	Tnrc18	0.0507499229029106	0.787028293766936	0.0307494873076633	1	0.0810515716536053	0.997924900810215	-0.0693483145462048	-0.0104912046686253	0.689870286929816	0.997168279260496	-0.0588571098775795
chr5	142771459	142772085	626	-	exon	Tnrc18	0.159470521877461	0.872174733338932	0.107117364175472	1	0.136233817605457	0.997924900810215	-0.0407770113153116	-0.0104912046686253	0.689870286929816	0.997168279260496	-0.0302858066466863
chr5	142787190	142787973	783	-	exon	Tnrc18	0.895087075172938	0.991826585151113	0.797166820390337	1	0.802182252458167	0.997924900810215	-0.00706902091806752	-0.0104912046686253	0.689870286929816	0.997168279260496	0.00342218375055778
chr5	142788285	142788612	327	-	exon	Tnrc18	0.786913042670421	0.979798640427446	0.624357447304678	1	0.593678574999405	0.997924900810215	0.0431096416858557	-0.0104912046686253	0.689870286929816	0.997168279260496	0.053600846354481
chr5	142790150	142790240	90	-	exon	Tnrc18	0.872022101494696	0.990068714179402	0.951778258393399	1	0.925639249498804	0.997924900810215	0.00927499037399894	-0.0104912046686253	0.689870286929816	0.997168279260496	0.0197661950426242
chr5	142815276	142815507	231	-	utr5	Tnrc18	0.373390971338053	0.929920474322038	0.236016045420636	1	0.265574454171167	0.997924900810215	-0.0589927753791818	-0.0104912046686253	0.689870286929816	0.997168279260496	-0.0485015707105565
chr5	142817284	142817600	316	-	utr5	Tnrc18	0.153408158624874	0.867441131437704	0.11230372080471	1	0.126086052454591	0.997924900810215	-0.0241999776033565	-0.0104912046686253	0.689870286929816	0.997168279260496	-0.0137087729347312
chr5	142819565	142819710	145	-	utr5*	Tnrc18	0.351592886272603	0.926421396453661	0.270776530570669	1	0.283536625882782	0.997924900810215	0.139735111563945	-0.0104912046686253	0.689870286929816	0.997168279260496	0.15022631623257
chr5	142867105	142867215	110	-	utr3	Fbxl18	0.827996584244294	0.985958383190254	0.695338869096059	1	0.652766765790706	0.997924900810215	0.0105945788133529	0.000590865436634742	0.986587942588408	0.99932473754441	0.0100037133767181
chr5	142885621	142885899	278	-	exon	Fbxl18	0.151859760417862	0.867441131437704	0.261858259699906	1	0.38445803382749	0.997924900810215	0.065480843169969	0.000590865436634742	0.986587942588408	0.99932473754441	0.0648899777333343
chr5	142886125	142886294	169	-	exon	Fbxl18	0.782827982254662	0.979564956667452	0.609634939830087	1	0.647660529812154	0.997924900810215	-0.0135242411633691	0.000590865436634742	0.986587942588408	0.99932473754441	-0.0141151066000038
chr5	142886399	142886629	230	-	exon	Fbxl18	0.441383522661578	0.942353956456155	0.316520033384831	1	0.340071242437608	0.997924900810215	0.0736765400292188	0.000590865436634742	0.986587942588408	0.99932473754441	0.0730856745925841
chr5	142905597	142905748	151	-	utr5	Actb	0.600093921696566	0.965196925134549	0.398096495657611	1	0.245381211340453	0.997924900810215	-0.0357029081010458	0.0113960881328833	0.595974836728269	0.997168279260496	-0.0470989962339291
chr5	142906639	142906756	117	-	utr5	Actb	0.718770647643475	0.975133911080931	0.493840489092507	1	0.334006142864826	0.997924900810215	0.00325952255877077	0.0113960881328833	0.595974836728269	0.997168279260496	-0.00813656557411254
chr5	142992683	142992774	91	-	utr3	Rnf216	0.383085196020389	0.930791636528877	0.51215775822162	1	0.496244761989461	0.997924900810215	0.010031290550521	-0.00558081945904437	0.886178607520495	0.997168279260496	0.0156121100095653
chr5	143090388	143090495	107	-	exon	Rnf216	0.274482171497525	0.916069455643066	0.37897490702606	1	0.543429778606695	0.997924900810215	0.164499625680456	-0.00558081945904437	0.886178607520495	0.997168279260496	0.1700804451395
chr5	143098485	143098575	90	-	utr5	Rnf216	0.383241650827483	0.930791636528877	0.307554189253748	1	0.412982438604882	0.997924900810215	-0.228428948109116	-0.00558081945904437	0.886178607520495	0.997168279260496	-0.222848128650072
chr5	143112912	143113020	108	-	utr5	Rnf216	0.727893567536017	0.975133911080931	0.635497776047503	1	0.753485984295297	0.997924900810215	-0.183670618632158	-0.00558081945904437	0.886178607520495	0.997168279260496	-0.178089799173113
chr5	143172784	143172890	106	-	utr3	Rbak	0.0615961055093967	0.806516673245378	0.0339157986726946	1	0.14016365396779	0.997924900810215	0.144010818455164	-0.0254980092245566	0.814702026052339	0.997168279260496	0.169508827679721
chr5	143174529	143174644	115	-	exon	Rbak	0.539453901737846	0.95985900645699	0.552373491744878	1	0.626003387657765	0.997924900810215	0.353343330904984	-0.0254980092245566	0.814702026052339	0.997168279260496	0.378841340129541
chr5	143244254	143244429	175	+	utr3	Zfp12	0.391154609576085	0.932942621798029	0.308934775766099	1	0.245768195257891	0.997924900810215	-0.0765683790773729	0.00951564440440541	0.858724749678712	0.997168279260496	-0.0860840234817783
chr5	143245728	143245969	241	+	utr3	Zfp12	0.445074791647551	0.943661779065178	0.330088197435442	1	0.396399521426241	0.997924900810215	0.0437158126701516	0.00951564440440541	0.858724749678712	0.997168279260496	0.0342001682657462
chr5	143246373	143246604	231	+	utr3	Zfp12	0.967907263501206	0.996612447051625	0.855442282619199	1	0.805347823429495	0.997924900810215	0.137623913578204	0.00951564440440541	0.858724749678712	0.997168279260496	0.128108269173799
chr5	143247594	143247813	219	+	utr3	Zfp12	0.294502657284116	0.918113045579093	0.131755432688535	1	0.188797128817858	0.997924900810215	0.0577125415582796	0.00951564440440541	0.858724749678712	0.997168279260496	0.0481968971538742
chr5	143253451	143253792	341	-	exon	Zfp316	0.544560516225697	0.960715307847371	0.75058917584438	1	0.790476989227163	0.997924900810215	-0.0316854990156629	0.0737585411440649	0.159917515712446	0.997168279260496	-0.105444040159728
chr5	143254281	143254976	695	-	exon	Zfp316	0.00567811922995082	0.557450656917832	0.00403557806871451	1	0.00628729210067575	0.997924900810215	-0.0261268552222826	0.0737585411440649	0.159917515712446	0.997168279260496	-0.0998853963663475
chr5	143255085	143255506	421	-	exon	Zfp316	0.334363304950526	0.924966115852238	0.541839093929981	1	0.674146385158692	0.997924900810215	0.125944644727272	0.0737585411440649	0.159917515712446	0.997168279260496	0.0521861035832072
chr5	143264442	143264576	134	-	exon	Zfp316	0.549822128361065	0.960833726676178	0.654471784717144	1	0.60923370971726	0.997924900810215	0.0261985436377716	0.0737585411440649	0.159917515712446	0.997168279260496	-0.0475599975062932
chr5	143269683	143270160	477	-	utr5	Zfp316	0.95238239708077	0.995708177558816	0.813238654110978	1	0.856089150672606	0.997924900810215	0.109108436484389	0.0737585411440649	0.159917515712446	0.997168279260496	0.0353498953403236
chr5	143287426	143287567	141	-	utr3	Zfp853	0.324023861480296	0.924966115852238	0.381021034263068	1	0.516612708748457	0.997924900810215	-0.0967763316822108	0.0260076218075679	0.696760732056754	0.997168279260496	-0.122783953489779
chr5	143287572	143288248	676	-	utr3	Zfp853	0.0636157405931719	0.808336529792426	0.05023164972014	1	0.126371860153522	0.997924900810215	-0.00915058474720536	0.0260076218075679	0.696760732056754	0.997168279260496	-0.0351582065547732
chr5	143288567	143288735	168	-	exon	Zfp853	0.696103773258773	0.973936783924232	0.587297410996283	1	0.684052857620309	0.997924900810215	0.0208697057461023	0.0260076218075679	0.696760732056754	0.997168279260496	-0.00513791606146556
chr5	143288851	143289022	171	-	exon	Zfp853	0.176663878004287	0.88133356167561	0.137645088496546	1	0.209935538957843	0.997924900810215	-0.0753776653469497	0.0260076218075679	0.696760732056754	0.997168279260496	-0.101385287154518
chr5	143289361	143289713	352	-	exon	Zfp853	0.0600672109284031	0.806118994954658	0.0834865516898813	1	0.0946543440228408	0.997924900810215	0.0700789124496472	0.0260076218075679	0.696760732056754	0.997168279260496	0.0440712906420793
chr5	143293590	143293683	93	-	utr5	Zfp853	0.144492886781512	0.864562847741367	0.0839143974392071	1	0.148426100377977	0.997924900810215	-0.207907893815799	0.0260076218075679	0.696760732056754	0.997168279260496	-0.233915515623367
chr5	143307679	143308088	409	-	exon	E130309D02Rik	0.962399836400669	0.996060474389542	0.774320987583273	1	0.627665871922599	0.997924900810215	-0.017751822837013	-0.0265189384857184	0.709710850493235	0.997168279260496	0.00876711564870538
chr5	143315042	143315351	309	-	utr5	E130309D02Rik	0.871357713713313	0.990038491933248	0.985624924018353	1	0.989168327790461	0.997924900810215	0.00698798990531172	-0.0265189384857184	0.709710850493235	0.997168279260496	0.0335069283910301
chr5	143332565	143332663	98	+	exon	0610040B10Rik	0.929171875236002	0.993885612278226	0.840227845544672	1	0.887794981387292	0.997924900810215	-0.0450077033804535	-0.0543077100403105	0.845747413067275	0.997168279260496	0.00930000665985701
chr5	143382638	143382729	91	+	exon	Grid2ip	0.50046233080893	0.955756750391652	0.598112594716455	1	0.635875319550098	0.997924900810215	-0.0900901691212232	-0.0248671909452487	0.752109602949078	0.997168279260496	-0.0652229781759745
chr5	143391751	143391896	145	+	utr3	Grid2ip	0.151175611736097	0.867441131437704	0.125428820796792	1	0.251942737281239	0.997924900810215	0.00687205603172719	-0.0248671909452487	0.752109602949078	0.997168279260496	0.0317392469769759
chr5	143403810	143403982	172	+	utr5	Kdelr2	0.97686605639329	0.996906435679966	0.80981002505879	1	0.843005972467771	0.997924900810215	-0.0724003847568751	0.0376686445062633	0.645980121719555	0.997168279260496	-0.110069029263138
chr5	143464589	143464754	165	+	utr5	Daglb	0.711111327901411	0.974223621031328	0.806243650943154	1	0.942773385744813	0.997924900810215	0.04061762861041	0.0707729611173134	0.144422079255032	0.997168279260496	-0.0301553325069034
chr5	143503770	143503864	94	-	utr3	Rac1	0.0898660863885588	0.826977926059206	0.0753579053846236	1	0.134393672317398	0.997924900810215	-0.156657031411655	-0.00366404933986645	0.897795445133862	0.997168279260496	-0.152992982071789
chr5	143527859	143528120	261	-	utr5	Rac1	0.653055469674669	0.972633603811811	0.446968525133516	1	0.25384450165317	0.997924900810215	-0.098547134879612	-0.00366404933986645	0.897795445133862	0.997168279260496	-0.0948830855397456
chr5	143548708	143548838	130	+	utr5	Fam220a	0.375545230283603	0.930791636528877	0.304402053737487	1	0.444900850827823	0.997924900810215	0.0474268562161404	0.0154481007479408	0.823479941889229	0.997168279260496	0.0319787554681995
chr5	143562810	143562905	95	+	utr3	Fam220a	0.0044681041480504	0.509836271554192	0.00686299380449618	1	0.0130246032408389	0.997924900810215	0.156720494604443	0.0154481007479408	0.823479941889229	0.997168279260496	0.141272393856502
chr5	143563165	143563430	265	+	utr3	Fam220a	0.805829575570335	0.982699597884263	0.623415635612018	1	0.505817182473548	0.997924900810215	0.0475326579403918	0.0154481007479408	0.823479941889229	0.997168279260496	0.032084557192451
chr5	143563745	143564374	629	+	utr3	Fam220a	0.322414249450029	0.923885370518698	0.452035572172138	1	0.538563077519648	0.997924900810215	0.12739677476968	0.0154481007479408	0.823479941889229	0.997168279260496	0.111948674021739
chr5	143621146	143621255	109	+	utr5*	Cyth3	0.429402797480317	0.940585722422065	0.467062752155121	1	0.692282098389427	0.997924900810215	0.00121018324892811	0.057579504267152	0.256533451225472	0.997168279260496	-0.0563693210182239
chr5	143707908	143708190	282	+	utr3	Cyth3	0.371506507715643	0.929920474322038	0.248632880668519	1	0.33486134041258	0.997924900810215	-0.0577206856177571	0.057579504267152	0.256533451225472	0.997168279260496	-0.115300189884909
chr5	143710936	143711147	211	-	utr3	Usp42	0.698544778919761	0.97403350717473	0.616313703021905	1	0.697529223023133	0.997924900810215	0.138858810201606	0.00395213812116976	0.935789081338719	0.997168279260496	0.134906672080437
chr5	143714666	143715634	968	-	exon	Usp42	0.364850439782971	0.929640804596581	0.251459874403778	1	0.340404973519222	0.997924900810215	0.058036295791868	0.00395213812116976	0.935789081338719	0.997168279260496	0.0540841576706983
chr5	143715750	143715875	125	-	exon	Usp42	0.71776330829886	0.975133911080931	0.642756687200954	1	0.624889069402764	0.997924900810215	-0.108112177893647	0.00395213812116976	0.935789081338719	0.997168279260496	-0.112064316014817
chr5	143758330	143758545	215	+	exon	D130017N08Rik	0.282683194056862	0.91741429706166	0.336063957087126	1	0.445403373031335	0.997924900810215	0.207630883863901	0.145252846845219	0.0924985812671347	0.997168279260496	0.0623780370186817
chr5	143817808	143817936	128	+	utr5	Eif2ak1	0.124180889793572	0.854498476895818	0.0945313705624566	1	0.179228933959803	0.997924900810215	-0.0489283400163187	0.06726968457113	0.145504771896247	0.997168279260496	-0.116198024587449
chr5	143901829	143902329	500	+	utr3	Eif2ak1	0.538315385656288	0.95985900645699	0.380190818132817	1	0.379125738649182	0.997924900810215	-0.0651606025791939	0.06726968457113	0.145504771896247	0.997168279260496	-0.132430287150324
chr5	143902835	143902926	91	+	utr3	Eif2ak1	0.788195981466447	0.979798640427446	0.906637168599963	1	0.90634374094692	0.997924900810215	0.0880064192760635	0.06726968457113	0.145504771896247	0.997168279260496	0.0207367347049336
chr5	143909686	143909828	142	-	utr5	Aimp2	0.718441387446014	0.975133911080931	0.579168110719371	1	0.642319375815437	0.997924900810215	-0.11284749490821	-0.162327536569004	0.0922574294951653	0.997168279260496	0.0494800416607944
chr5	143925473	143925783	310	+	exon	Pms2	0.0663943881235112	0.808336529792426	0.0911285821363178	1	0.162048494104773	0.997924900810215	0.10134932408984	-0.0424023458458736	0.590298236652728	0.997168279260496	0.143751669935714
chr5	144014751	144014886	135	-	utr5	Ccz1	0.774277979337639	0.97845024576985	0.905141603234315	1	0.891901515972913	0.997924900810215	0.0164044824035636	-0.0260786340880786	0.760968827937603	0.997168279260496	0.0424831164916423
chr5	144100362	144100515	153	+	utr5	Lmtk2	0.493881548247742	0.955164627993207	0.641877541001906	1	0.71610660157222	0.997924900810215	0.0490761537907013	-0.0221608945332751	0.191354426171196	0.997168279260496	0.0712370483239765
chr5	144100617	144100707	90	+	utr5	Lmtk2	0.14370125074684	0.864562847741367	0.221596596564238	1	0.252583469682903	0.997924900810215	-0.0228864178472182	-0.0221608945332751	0.191354426171196	0.997168279260496	-0.000725523313943044
chr5	144173688	144173867	179	+	exon	Lmtk2	0.173199097314227	0.879169974045994	0.119804145652332	1	0.146823307715522	0.997924900810215	-0.0930432823480777	-0.0221608945332751	0.191354426171196	0.997168279260496	-0.0708823878148025
chr5	144174096	144174281	185	+	exon	Lmtk2	0.213310496884534	0.89525464351475	0.357952893904098	1	0.354604737364699	0.997924900810215	0.111683435914331	-0.0221608945332751	0.191354426171196	0.997168279260496	0.133844330447606
chr5	144174905	144175031	126	+	exon	Lmtk2	0.896870269023169	0.991933721688885	0.832188615801531	1	0.87121202652307	0.997924900810215	-0.0307860800728572	-0.0221608945332751	0.191354426171196	0.997168279260496	-0.00862518553958202
chr5	144175481	144175578	97	+	exon	Lmtk2	0.660986245253614	0.973001417253662	0.903292584446555	1	0.900201044655982	0.997924900810215	-0.0382309960160859	-0.0221608945332751	0.191354426171196	0.997168279260496	-0.0160701014828108
chr5	144175958	144176269	311	+	exon	Lmtk2	0.0871505665745805	0.826281687105912	0.236276489363326	1	0.298146918034459	0.997924900810215	0.109585068002112	-0.0221608945332751	0.191354426171196	0.997168279260496	0.131745962535387
chr5	144184674	144184882	208	+	utr3	Lmtk2	0.579033553556422	0.962986401397012	0.914684211318104	1	0.993618175532235	0.997924900810215	-0.0541742029728468	-0.0221608945332751	0.191354426171196	0.997168279260496	-0.0320133084395716
chr5	144255209	144255392	183	+	utr5	Bri3	0.865980962247664	0.989130927617477	0.919869523361725	1	0.801783237485827	0.997924900810215	-0.0887154094506585	-0.049684670065213	0.435379845115909	0.997168279260496	-0.0390307393854455
chr5	144545884	144546146	262	+	utr5	Nptx2	0.395226092627048	0.933166293627368	0.263727283194496	1	0.285443157471535	0.997924900810215	-0.120114925772379	-0.0619607651797839	0.268024696689182	0.997168279260496	-0.0581541605925948
chr5	144556340	144556467	127	+	utr3	Nptx2	0.384681251395342	0.930791636528877	0.563780894522053	1	0.662818110361987	0.997924900810215	-0.0240834656239043	-0.0619607651797839	0.268024696689182	0.997168279260496	0.0378772995558796
chr5	144755433	144755534	101	-	exon	Tmem130	0.524407808882493	0.958550592458704	0.392826605215716	1	0.609179438312499	0.997924900810215	-0.120958440866922	0.00757433727083251	0.809525396397506	0.997168279260496	-0.128532778137754
chr5	144761502	144761688	186	-	utr5	Tmem130	0.232803464726163	0.903775307697459	0.139469791938983	1	0.223123562135657	0.997924900810215	-0.0472517576994811	0.00757433727083251	0.809525396397506	0.997168279260496	-0.0548260949703136
chr5	144767969	144768402	433	+	exon	Trrap	0.559648378549433	0.961500921271025	0.442229209900804	1	0.512505897532952	0.997924900810215	0.0354847426987701	-0.0396950957613838	0.119784959468248	0.997168279260496	0.0751798384601539
chr5	144771020	144771132	112	+	utr5	Trrap	0.815468199420025	0.984766529972376	0.687207367231266	1	0.742587406813017	0.997924900810215	0.0832748927262092	-0.0396950957613838	0.119784959468248	0.997168279260496	0.122969988487593
chr5	144790878	144790991	113	+	exon	Trrap	0.238964366643646	0.906506451010971	0.279281069889935	1	0.300304534341876	0.997924900810215	0.118987049260941	-0.0396950957613838	0.119784959468248	0.997168279260496	0.158682145022325
chr5	144858752	144858995	243	+	utr3	Trrap	0.527930556201391	0.958550592458704	0.698948965756084	1	0.761357861855143	0.997924900810215	-0.0014852003562843	-0.0396950957613838	0.119784959468248	0.997168279260496	0.0382098954050996
chr5	144859125	144859278	153	+	utr3	Trrap	0.605158876792758	0.966314787972304	0.411024339450854	1	0.483878456683468	0.997924900810215	-0.0576017345687864	-0.0396950957613838	0.119784959468248	0.997168279260496	-0.0179066388074026
chr5	144876840	144876930	90	-	utr3	Smurf1	0.810028289338326	0.983470671248596	0.895303036651422	1	0.957637699953929	0.997924900810215	0.0402552185148914	-0.0409937091752081	0.308311513433747	0.997168279260496	0.0812489276900995
chr5	144877619	144877873	254	-	utr3	Smurf1	0.333644068298862	0.924966115852238	0.455575727848175	1	0.512560715032433	0.997924900810215	0.0810324969532506	-0.0409937091752081	0.308311513433747	0.997168279260496	0.122026206128459
chr5	144878437	144878585	148	-	utr3	Smurf1	0.479452872162081	0.952860114075914	0.369428512988663	1	0.459996674481346	0.997924900810215	-0.0617633050101836	-0.0409937091752081	0.308311513433747	0.997168279260496	-0.0207695958349755
chr5	144965197	144965384	187	-	intron	Smurf1	0.775762740747371	0.97845024576985	0.87686451272812	1	0.951882497931546	0.997924900810215	-0.0377994568397212	-0.0409937091752081	0.308311513433747	0.997168279260496	0.0031942523354869
chr5	144965676	144965881	205	-	utr5	Smurf1	0.303835392124239	0.921559210279291	0.236071835177916	1	0.218707241844563	0.997924900810215	-0.0915883822955964	-0.0409937091752081	0.308311513433747	0.997168279260496	-0.0505946731203883
chr5	145083802	145083953	151	-	utr5	Kpna7	0.461990433137376	0.949044013515377	0.285991128851339	1	0.315038244421328	0.997924900810215	-0.109435323683825	-0.796774980784929	0.79770781747099	0.997168279260496	0.687339657101105
chr5	145121589	145121708	119	+	utr5	Arpc1b	0.333786327322005	0.924966115852238	0.417652754946131	1	0.478403737012554	0.997924900810215	-0.132603010991271	-0.0445174470471392	0.564001650268925	0.997168279260496	-0.0880855639441318
chr5	145136951	145137062	111	-	exon	Pdap1	0.89356499258227	0.991607919020863	0.631218783389952	1	0.708088529781701	0.997924900810215	0.0742253600712841	0.0438964801053844	0.240004915825696	0.997168279260496	0.0303288799658997
chr5	145139910	145140097	187	-	utr5	Pdap1	0.290301344435946	0.917717155488232	0.170433901614532	1	0.248200243259518	0.997924900810215	0.0590264045572512	0.0438964801053844	0.240004915825696	0.997168279260496	0.0151299244518668
chr5	145141251	145141371	120	+	utr5	Bud31	0.105217266708964	0.838049705502951	0.170359955638373	1	0.287657950040849	0.997924900810215	-0.0993897881689184	-0.000234666724428455	0.997880356753732	0.999639999959292	-0.0991551214444899
chr5	145146833	145147063	230	+	intron	Bud31	0.426608827613301	0.938896888266262	0.503157763711648	1	0.674562023668133	0.997924900810215	0.0833294429348624	-0.000234666724428455	0.997880356753732	0.999639999959292	0.0835641096592908
chr5	145154835	145154928	93	-	exon	Ptcd1	0.86444966882205	0.988852271325549	0.763327735930539	1	0.877371197287828	0.997924900810215	-0.0587088272656775	-0.0302952990536171	0.548171939983243	0.997168279260496	-0.0284135282120603
chr5	145155013	145155128	115	-	exon	Ptcd1	0.322062217291721	0.923885370518698	0.258960095364175	1	0.336669412205799	0.997924900810215	-0.0121139901729648	-0.0302952990536171	0.548171939983243	0.997168279260496	0.0181813088806524
chr5	145165468	145165562	94	-	utr5	Ptcd1	0.0975170731269307	0.832278773880331	0.0850591022158705	1	0.115359420572483	0.997924900810215	-0.420595404331349	-0.0302952990536171	0.548171939983243	0.997168279260496	-0.390300105277732
chr5	145167204	145167410	206	+	utr5	Cpsf4	0.45937171913303	0.948228425727336	0.35819062298329	1	0.476913935457812	0.997924900810215	-0.0591598053635566	-0.0206116070157108	0.718001216960917	0.997168279260496	-0.0385481983478458
chr5	145181210	145181333	123	+	utr3	Cpsf4	0.327868870979499	0.924966115852238	0.396276913390134	1	0.368954329218349	0.997924900810215	0.114659080692682	-0.0206116070157108	0.718001216960917	0.997168279260496	0.135270687708393
chr5	145187173	145187303	130	-	utr5	Atp5j2	0.554715508359783	0.961500921271025	0.376087217663766	1	0.456876460651542	0.997924900810215	-0.000928770668693352	0.0494340510516262	0.266793746335208	0.997168279260496	-0.0503628217203195
chr5	145195327	145195520	193	-	exon	Zkscan14	0.0355657135113298	0.760085075388172	0.0501180082616626	1	0.121792849806668	0.997924900810215	0.0610294425666219	-0.219963043639995	0.0485904605827469	0.997168279260496	0.280992486206617
chr5	145195882	145196008	126	-	exon	Zkscan14	0.0964348755174388	0.832278773880331	0.119941488718459	1	0.243156772192015	0.997924900810215	0.114435889184135	-0.219963043639995	0.0485904605827469	0.997168279260496	0.33439893282413
chr5	145220176	145220284	108	+	exon	Zkscan5	0.947588348002528	0.995687020354885	0.993592583170635	1	0.984620726662513	0.997924900810215	0.0379387531704266	-0.0207832254716831	0.787252374712226	0.997168279260496	0.0587219786421097
chr5	145220857	145220947	90	+	exon	Zkscan5	0.810009805141276	0.983470671248596	0.880374759734505	1	0.922227711351288	0.997924900810215	0.199967589193724	-0.0207832254716831	0.787252374712226	0.997168279260496	0.220750814665407
chr5	145231729	145231824	95	+	utr5	Zfp655	0.593442053527512	0.964302037119885	0.712555889550712	1	0.751353208306004	0.997924900810215	-0.175486862362859	0.00998347510380458	0.902770425552865	0.997168279260496	-0.185470337466663
chr5	145233372	145233550	178	+	utr5	Zfp655	0.197215667846159	0.890797748758355	0.156820410985156	1	0.246901047889358	0.997924900810215	-0.203741479236912	0.00998347510380458	0.902770425552865	0.997168279260496	-0.213724954340717
chr5	145243844	145243988	144	+	utr3	Zfp655	0.502152113889054	0.955779598166518	0.433724825213061	1	0.453834367928286	0.997924900810215	0.139168879579114	0.00998347510380458	0.902770425552865	0.997168279260496	0.12918540447531
chr5	145244850	145245047	197	+	utr3	Zfp655	0.125925590728372	0.854498476895818	0.103468345027755	1	0.17683495981796	0.997924900810215	-0.0210922847449954	0.00998347510380458	0.902770425552865	0.997168279260496	-0.0310757598488
chr5	145280464	145280610	146	+	utr5	Zscan25	0.207459620349055	0.89369598188429	0.249327949383802	1	0.339689609002944	0.997924900810215	0.00154516945413774	0.0595979671498762	0.4579006295758	0.997168279260496	-0.0580527976957384
chr5	145290437	145290897	460	+	utr3	Zscan25	0.235758922164144	0.905337689544457	0.160160711917136	1	0.201694005791727	0.997924900810215	0.0114460213981056	0.0595979671498762	0.4579006295758	0.997168279260496	-0.0481519457517706
chr5	145291906	145292066	160	+	utr3*	Zscan25	0.312177974207137	0.921559210279291	0.276415040960034	1	0.356072146902089	0.997924900810215	-0.0697327067172066	0.0595979671498762	0.4579006295758	0.997168279260496	-0.129330673867083
chr5	146211680	146211958	278	-	exon	Rnf6	0.611850238716202	0.967511860717555	0.819727912637394	1	0.992338069227891	0.997924900810215	0.10291851614883	0.0391988808655996	0.352822655040616	0.997168279260496	0.0637196352832307
chr5	146221308	146221447	139	-	utr5	Rnf6	0.0649439752719051	0.808336529792426	0.0390914918106095	1	0.053587999719715	0.997924900810215	0.00168722796635528	0.0391988808655996	0.352822655040616	0.997168279260496	-0.0375116528992444
chr5	146230943	146231108	165	+	utr5*	Cdk8	0.581748707870592	0.963332288492131	0.496683766595794	1	0.550189978336805	0.997924900810215	0.184466811013598	-0.0333365787290809	0.530068536864644	0.997168279260496	0.217803389742678
chr5	146231609	146231730	121	+	utr5	Cdk8	0.404932547805611	0.933166293627368	0.515107991269338	1	0.677013736877572	0.997924900810215	0.00463572508207892	-0.0333365787290809	0.530068536864644	0.997168279260496	0.0379723038111598
chr5	146468180	146468361	181	+	exon	Wasf3	0.871520347485362	0.990068714179402	0.896048767365774	1	0.96806403492338	0.997924900810215	-0.0780817446968158	-0.0483620241090619	0.0935263942418327	0.997168279260496	-0.029719720587754
chr5	146470306	146470443	137	+	utr3	Wasf3	0.0338334656825386	0.748021120608695	0.0601474513427462	1	0.104846060469384	0.997924900810215	0.138844463469527	-0.0483620241090619	0.0935263942418327	0.997168279260496	0.187206487578589
chr5	146472845	146473037	192	+	utr3	Wasf3	0.067719278997728	0.808336529792426	0.0309154013281173	1	0.0098487901868845	0.997924900810215	0.306494895932448	-0.0483620241090619	0.0935263942418327	0.997168279260496	0.35485692004151
chr5	146582992	146583098	106	-	utr3	Gpr12	0.621426131886786	0.96855067874632	0.548986989684732	1	0.671703711787049	0.997924900810215	-0.271257007976226	0.0579561199884322	0.412790648250644	0.997168279260496	-0.329213127964658
chr5	146583252	146583380	128	-	exon	Gpr12	0.931562284068969	0.993885612278226	0.900573382115464	1	0.865390531663883	0.997924900810215	-0.0206351100922492	0.0579561199884322	0.412790648250644	0.997168279260496	-0.0785912300806814
chr5	146583504	146584133	629	-	utr5	Gpr12	0.398350958276861	0.933166293627368	0.274398294418989	1	0.255046289605373	0.997924900810215	0.0234628159763046	0.0579561199884322	0.412790648250644	0.997168279260496	-0.0344933040121276
chr5	146584722	146584893	171	-	utr5	Gpr12	0.176779884937186	0.88133356167561	0.133130584013313	1	0.154637230677236	0.997924900810215	-0.126277761138177	0.0579561199884322	0.412790648250644	0.997168279260496	-0.184233881126609
chr5	146737456	146737667	211	-	utr3	Usp12	0.115656101574976	0.850344646890908	0.172561702999969	1	0.221898300537552	0.997924900810215	0.156665761033363	-0.0100406906758639	0.840792517032068	0.997168279260496	0.166706451709227
chr5	146794689	146794943	254	-	utr5	Usp12	0.902338948866659	0.992453465170464	0.742510785681694	1	0.727521296801019	0.997924900810215	-0.123836893170148	-0.0100406906758639	0.840792517032068	0.997168279260496	-0.113796202494285
chr5	146847438	146847531	93	+	utr3	Rasl11a	0.446321956624504	0.943729764575366	0.364107078288999	1	0.468354891264774	0.997924900810215	-0.176576778733682	-0.125791748915963	0.491481212684323	0.997168279260496	-0.0507850298177186
chr5	146948717	146948874	157	+	utr5	Gtf3a	0.812500491513746	0.983609255734355	0.703329005542757	1	0.766749202542508	0.997924900810215	-0.175332781714301	-0.0138974442879396	0.897981017825435	0.997168279260496	-0.161435337426361
chr5	146954603	146954716	113	-	utr3	Mtif3	0.658675610226099	0.972843717580663	0.58330231838484	1	0.717067370020126	0.997924900810215	0.123479016938416	0.15250884579895	0.16674667293366	0.997168279260496	-0.0290298288605346
chr5	146954902	146955326	424	+	utr3	Gtf3a	0.551250148917216	0.96086912316604	0.412339480299275	1	0.425768104537387	0.997924900810215	0.0571409231420604	-0.0138974442879396	0.897981017825435	0.997168279260496	0.0710383674299999
chr5	146955457	146955749	292	+	utr3	Gtf3a	0.51694666128861	0.957749714320181	0.721695435629863	1	0.758459807568787	0.997924900810215	-0.0655799579801167	-0.0138974442879396	0.897981017825435	0.997168279260496	-0.0516825136921772
chr5	146958866	146959081	215	-	exon	Mtif3	0.753752742930927	0.976893171122594	0.640121712847732	1	0.486157823058585	0.997924900810215	0.0565352537140074	0.15250884579895	0.16674667293366	0.997168279260496	-0.0959735920849431
chr5	147018287	147018507	220	-	utr3	Lnx2	0.275159869524925	0.916069455643066	0.22347223793077	1	0.413542622386606	0.997924900810215	0.213888393508399	-0.0182552486209204	0.827160193789182	0.997168279260496	0.232143642129319
chr5	147042471	147042563	92	-	utr5	Lnx2	0.236254061052694	0.905337689544457	0.179593128697835	1	0.249505591743651	0.997924900810215	-0.324171622835162	-0.0182552486209204	0.827160193789182	0.997168279260496	-0.305916374214242
chr5	147076777	147076926	149	+	utr5*	Polr1d	0.868353925463749	0.98922101537783	0.954500716159849	1	0.985970710181538	0.997924900810215	0.133414161893926	8.33318841055659e-05	0.999300948035178	0.999689561013824	0.13333083000982
chr5	147078809	147078951	142	+	utr3	Polr1d	0.85620281376929	0.988128525770582	0.992365054483772	1	0.947010146471815	0.997924900810215	0.0519449627239506	8.33318841055659e-05	0.999300948035178	0.999689561013824	0.0518616308398451
chr5	147110912	147111051	139	+	utr3	Polr1d	0.0178294300051752	0.711187030910625	0.0102382083243871	1	0.0434431678321154	0.997924900810215	0.0737346487752002	8.33318841055659e-05	0.999300948035178	0.999689561013824	0.0736513168910946
chr5	147430091	147430434	343	+	utr5	Pan3	0.795762627242702	0.981275355359152	0.663900490288791	1	0.754725332726334	0.997924900810215	0.041551507228896	-0.141221737637143	0.00125733806157796	0.997168279260496	0.182773244866039
chr5	147430554	147431121	567	+	utr5	Pan3	0.0661055214462548	0.808336529792426	0.125115940718088	1	0.235227195652847	0.997924900810215	-0.0942193810955858	-0.141221737637143	0.00125733806157796	0.997168279260496	0.0470023565415574
chr5	147431239	147431365	126	+	intron	Pan3	0.935154055452211	0.994221507012469	0.984162527303609	1	0.985240541473545	0.997924900810215	0.0946357260827655	-0.141221737637143	0.00125733806157796	0.997168279260496	0.235857463719909
chr5	147545738	147545946	208	+	utr3	Pan3	0.0946557648167486	0.832206843109551	0.114637741755889	1	0.187165463149083	0.997924900810215	0.123525246349955	-0.141221737637143	0.00125733806157796	0.997168279260496	0.264746983987099
chr5	147546616	147547006	390	+	utr3	Pan3	0.959463983084647	0.995980658531819	0.786197644672107	1	0.83386694097236	0.997924900810215	-0.0131801072941783	-0.141221737637143	0.00125733806157796	0.997168279260496	0.128041630342965
chr5	147639360	147639479	119	-	exon	Flt1	0.596281831469865	0.964731270124374	0.76696764461084	1	0.834248572139815	0.997924900810215	-0.00870128671092655	-0.035848231852773	0.334530509507377	0.997168279260496	0.0271469451418465
chr5	147725716	147726016	300	-	utr5	Flt1	0.236802673409918	0.905337689544457	0.126412750854671	1	0.164031397872114	0.997924900810215	-0.0696148617263507	-0.035848231852773	0.334530509507377	0.997168279260496	-0.0337666298735777
chr5	147862495	147862610	115	+	exon	Pomp	0.337951811211138	0.924966115852238	0.417156200713548	1	0.557394752075526	0.997924900810215	0.0466853188268539	-0.0401810455859848	0.511055735148878	0.997168279260496	0.0868663644128387
chr5	147956656	147956780	124	-	exon	Gm15721	0.0964062652022296	0.832278773880331	0.0677255113446083	1	0.169914070309284	0.997924900810215	-0.0457439106262074	0.0188170455471098	0.910045840724097	0.997168279260496	-0.0645609561733172
chr5	147957243	147957481	238	+	utr5	Mtus2	0.028413795527014	0.744954783800763	0.0314958528778187	1	0.0485849548699695	0.997924900810215	0.120986909585228	-0.0217219311785338	0.656419050801564	0.997168279260496	0.142708840763762
chr5	147957606	147957734	128	+	utr5	Mtus2	0.409508565917255	0.933166293627368	0.35188122838806	1	0.370998778768572	0.997924900810215	0.0727838362059449	-0.0217219311785338	0.656419050801564	0.997168279260496	0.0945057673844787
chr5	148078077	148078237	160	+	exon	Mtus2	0.368780450191357	0.929920474322038	0.484222798579353	1	0.655290946098834	0.997924900810215	-0.105102359984805	-0.0217219311785338	0.656419050801564	0.997168279260496	-0.083380428806271
chr5	148313371	148313461	90	+	utr3	Mtus2	0.773704196801532	0.97845024576985	0.638311964287962	1	0.739654769164353	0.997924900810215	0.136827603406898	-0.0217219311785338	0.656419050801564	0.997168279260496	0.158549534585432
chr5	148331484	148331579	95	-	utr3	Slc7a1	0.549171967622986	0.960833726676178	0.465222057780728	1	0.499571911658851	0.997924900810215	0.0750226143727295	-0.061110167897276	0.229322154385722	0.997168279260496	0.136132782270006
chr5	148331704	148331872	168	-	utr3	Slc7a1	0.67517682797348	0.973598803655632	0.818693467377958	1	0.90164180488269	0.997924900810215	-0.0443328410981523	-0.061110167897276	0.229322154385722	0.997168279260496	0.0167773267991238
chr5	148331963	148332133	170	-	utr3	Slc7a1	0.153287807951029	0.867441131437704	0.206186776045104	1	0.270810944751989	0.997924900810215	0.0646297615288021	-0.061110167897276	0.229322154385722	0.997168279260496	0.125739929426078
chr5	148332243	148332519	276	-	utr3	Slc7a1	0.183961763253861	0.885503732831401	0.12747246084024	1	0.152383870907614	0.997924900810215	-0.0801471017978831	-0.061110167897276	0.229322154385722	0.997168279260496	-0.0190369339006071
chr5	148505406	148505740	334	-	utr3	Ubl3	0.952384761756609	0.995708177558816	0.756789764952547	1	0.741542652894042	0.997924900810215	0.0237833735616339	0.0139864144924624	0.649534804166399	0.997168279260496	0.00979695906917144
chr5	148505850	148506164	314	-	utr3	Ubl3	0.784657366025299	0.979798640427446	0.53086772022669	1	0.511220878608423	0.997924900810215	-0.0327589253500603	0.0139864144924624	0.649534804166399	0.997168279260496	-0.0467453398425227
chr5	148552366	148552840	474	-	utr5	Ubl3	0.405709222677984	0.933166293627368	0.655024708752221	1	0.670107794205795	0.997924900810215	0.0537013647359743	0.0139864144924624	0.649534804166399	0.997168279260496	0.0397149502435119
chr5	148928526	148928700	174	-	utr5	Katnal1	0.71969605602787	0.975133911080931	0.915765427653053	1	0.934868938848641	0.997924900810215	0.0245603299345694	-0.0246513680013215	0.576083872348564	0.997168279260496	0.0492116979358909
chr5	148928789	148928997	208	-	utr5	Katnal1	0.721691833888288	0.975133911080931	0.638685920215621	1	0.726184015481664	0.997924900810215	0.00489341120716235	-0.0246513680013215	0.576083872348564	0.997168279260496	0.0295447792084838
chr5	148991329	148991445	116	-	exon	5930430L01Rik	0.564794607894088	0.961719475634505	0.598362166972263	1	0.742074265295451	0.997924900810215	0.013495880822786	-0.0151125365179933	0.93736548120626	0.997168279260496	0.0286084173407792
chr5	149015483	149015585	102	-	exon	Gm15411	0.0371812987597084	0.769649668204316	0.0217508233883443	1	0.0651511821964328	0.997924900810215	-0.144482737999728	-0.108605217063377	0.629474367907175	0.997168279260496	-0.0358775209363513
chr5	149050722	149050825	103	-	utr5	Hmgb1	0.781013651446068	0.979236368464744	0.576222331959687	1	0.503755416454913	0.997924900810215	-0.0548569133144275	7.08613443444372e-05	0.999116831805764	0.999670717807242	-0.054927774658772
chr5	149052864	149052963	99	-	utr5	Hmgb1	0.985752492240475	0.99827243885987	0.81038446856973	1	0.719930697706021	0.997924900810215	-0.0511463166026157	7.08613443444372e-05	0.999116831805764	0.999670717807242	-0.0512171779469602
chr5	149194210	149194373	163	+	utr3	Uspl1	0.851727879045509	0.98804295708471	0.732842263695952	1	0.747511724986432	0.997924900810215	0.159496174816638	0.0168272029065089	0.782933825994089	0.997168279260496	0.142668971910129
chr5	149213497	149213706	209	+	utr3	Uspl1	0.338028176709268	0.924966115852238	0.448434365191904	1	0.553791928214568	0.997924900810215	0.111809041623962	0.0168272029065089	0.782933825994089	0.997168279260496	0.0949818387174535
chr5	149213985	149214128	143	+	utr3	Uspl1	0.433616836753334	0.941231365624512	0.507490404168716	1	0.681264258841197	0.997924900810215	0.043810402869643	0.0168272029065089	0.782933825994089	0.997168279260496	0.0269831999631341
chr5	149214975	149215297	322	+	utr3	Uspl1	0.572656111607994	0.961719475634505	0.452923640930617	1	0.569426798317328	0.997924900810215	0.0725688370514562	0.0168272029065089	0.782933825994089	0.997168279260496	0.0557416341449472
chr5	149430103	149430300	197	+	utr3	Medag	0.101918809082634	0.832867101662177	0.0698317391131297	1	0.124128418974455	0.997924900810215	0.0366651022448651	0.0369971085019674	0.859550176127615	0.997168279260496	-0.000332006257102294
chr5	149636028	149636306	278	-	utr5	Hsph1	0.0969155470149968	0.832278773880331	0.19394407442998	1	0.200967464009933	0.997924900810215	0.0425097234211565	-0.041579963011181	0.229330869259055	0.997168279260496	0.0840896864323376
chr5	150118643	150118761	118	+	utr5	Fry	0.198292088630232	0.890797748758355	0.162788618615567	1	0.195359240779534	0.997924900810215	-0.0246577386086611	0.0277871988577137	0.139030115869067	0.997168279260496	-0.0524449374663748
chr5	150259790	150260217	427	+	utr5	Fry	0.941248809687162	0.995221587932266	0.890772947379706	1	0.875150472091145	0.997924900810215	0.00496689627624637	0.0277871988577137	0.139030115869067	0.997168279260496	-0.0228203025814673
chr5	150436747	150437257	510	+	exon	Fry	0.597357029593014	0.965105575886901	0.916680672025943	1	0.903002201893598	0.997924900810215	0.0186115733664614	0.0277871988577137	0.139030115869067	0.997168279260496	-0.00917562549125226
chr5	150496153	150496697	544	+	utr3	Fry	0.04896880626368	0.78047377261502	0.0450361146855053	1	0.08561615926602	0.997924900810215	-0.034024183122206	0.0277871988577137	0.139030115869067	0.997168279260496	-0.0618113819799197
chr5	150572862	150572959	97	-	utr3	N4bp2l1	0.962420402943211	0.996060474389542	0.93198415374713	1	0.885577377168032	0.997924900810215	0.245935491561323	-0.00965693833507475	0.856490212196639	0.997168279260496	0.255592429896398
chr5	150592130	150592220	90	-	utr3	N4bp2l1	0.618620251293199	0.96855067874632	0.658621735999631	1	0.685102237096893	0.997924900810215	-0.13595602033704	-0.00965693833507475	0.856490212196639	0.997168279260496	-0.126299082001965
chr5	150593258	150593822	564	-	utr3	N4bp2l1	0.842601868551412	0.987693967471542	0.951774949059056	1	0.933945623663295	0.997924900810215	-0.0164531006530448	-0.00965693833507475	0.856490212196639	0.997168279260496	-0.00679616231797001
chr5	150593947	150594510	563	-	utr5	N4bp2l1	0.412630017705502	0.934382367364689	0.288561059283655	1	0.332327779297535	0.997924900810215	-0.0688459653020352	-0.00965693833507475	0.856490212196639	0.997168279260496	-0.0591890269669605
chr5	150600091	150600192	101	-	exon	Gm43597	0.882051013574393	0.990884867787458	0.964918840825335	1	0.968024497957784	0.997924900810215	0.0910851920635508	0.025985926189029	0.791596725827136	0.997168279260496	0.0650992658745218
chr5	150600275	150600562	287	-	exon	Gm43597	0.688277196726432	0.973598803655632	0.521040724188772	1	0.599673667235978	0.997924900810215	0.121836561840368	0.025985926189029	0.791596725827136	0.997168279260496	0.0958506356513394
chr5	150600647	150600756	109	-	exon	Gm43597	0.404354325505118	0.933166293627368	0.424454431348472	1	0.565899070120527	0.997924900810215	0.197086150102499	0.025985926189029	0.791596725827136	0.997168279260496	0.17110022391347
chr5	150601175	150601341	166	-	exon	Gm43597	0.889331428696545	0.991230264450559	0.816918695392291	1	0.776626747985649	0.997924900810215	0.0555712569060974	0.025985926189029	0.791596725827136	0.997168279260496	0.0295853307170684
chr5	150607346	150607581	235	+	intergenic	NA	0.0125143766256658	0.668815116603458	0.00948333719241463	1	0.00814083877123568	0.997924900810215	-0.0540810929431048	NA	NA	NA	NA
chr5	150661419	150661615	196	-	exon	N4bp2l2	0.185624389079734	0.885503732831401	0.206561349352696	1	0.365628197178922	0.997924900810215	-0.017994855976646	-0.00598679309857685	0.944478071807606	0.997168279260496	-0.0120080628780691
chr5	150673820	150673943	123	+	utr5	Pds5b	0.423228716467366	0.937514062620695	0.356835321476476	1	0.537037371274363	0.997924900810215	0.0100275071424043	0.000756622491346788	0.986348788790607	0.99932473754441	0.00927088465105749
chr5	150800849	150800943	94	+	exon	Pds5b	0.216489619390998	0.898099368398248	0.297730635465231	1	0.320778002536151	0.997924900810215	0.165130382477546	0.000756622491346788	0.986348788790607	0.99932473754441	0.1643737599862
chr5	150807867	150808083	216	+	utr3	Pds5b	0.771344349236827	0.97845024576985	0.616982138533605	1	0.551364054264352	0.997924900810215	0.0419506244202523	0.000756622491346788	0.986348788790607	0.99932473754441	0.0411940019289055
chr5	150952718	150952809	91	+	exon	Kl	0.203760475424941	0.893180543993368	0.165410826029755	1	0.300633510878127	0.997924900810215	-0.252824563240059	-0.00631358357185112	0.917616995514824	0.997168279260496	-0.246510979668208
chr5	150988769	150988871	102	+	exon	Kl	0.892201264134398	0.991283710530999	0.998856888167281	1	0.991660491814058	0.997924900810215	-0.0575158488853573	-0.00631358357185112	0.917616995514824	0.997168279260496	-0.0512022653135062
chr5	150989188	150989287	99	+	exon	Kl	0.842890597949316	0.987811045514835	0.928994684982984	1	0.90248730970851	0.997924900810215	0.190314217869377	-0.00631358357185112	0.917616995514824	0.997168279260496	0.196627801441228
chr5	151062464	151062881	417	-	exon	Stard13	0.250883815734797	0.907478570502481	0.330573870942638	1	0.512286216763528	0.997924900810215	0.00915029423204176	0.0298260275076272	0.652458771463591	0.997168279260496	-0.0206757332755855
chr5	151063132	151063226	94	-	exon	Stard13	0.269719743799107	0.914436599737754	0.259110546920414	1	0.379304453601431	0.997924900810215	0.397022177506777	0.0298260275076272	0.652458771463591	0.997168279260496	0.36719614999915
chr6	4086824	4086923	99	-	utr5	Bet1	0.0753271196109423	0.814211666481425	0.0619535613284638	1	0.146946901412012	0.997924900810215	-0.224457341808928	0.268162153755815	0.14165970134723	0.997168279260496	-0.492619495564743
chr6	4505704	4505804	100	+	utr5	Col1a2	0.00170002773695438	0.410364226055683	0.000490324883687891	1	0.00368390854451299	0.997924900810215	0.158358077577496	0.00609733992808373	0.944405884685236	0.997168279260496	0.152260737649412
chr6	4600880	4601210	330	+	utr5	Casd1	0.00240292624594422	0.465535556880486	0.00219709036192757	1	0.00934491765963485	0.997924900810215	-0.0674948844555197	0.0960313608068951	0.0918922837292733	0.997168279260496	-0.163526245262415
chr6	4642073	4642305	232	+	utr3	Casd1	0.328945984009444	0.924966115852238	0.425160154695792	1	0.548890067375861	0.997924900810215	0.0928806712214897	0.0960313608068951	0.0918922837292733	0.997168279260496	-0.00315068958540539
chr6	4747029	4747147	118	-	utr5	Sgce	0.0558814486823586	0.800116713895782	0.0615308821665761	1	0.136177989095553	0.997924900810215	0.226918361253314	0.0288419234119513	0.748321212451314	0.997168279260496	0.198076437841363
chr6	4754494	4754587	93	+	utr5	Peg10	0.118223667032433	0.851961579484396	0.0807518292487342	1	0.118531000551474	0.997924900810215	-0.13420528161014	-0.0260776614355283	0.765885054781174	0.997168279260496	-0.108127620174611
chr6	4755506	4755596	90	+	utr3	Peg10	0.58422919502783	0.96364193639816	0.626543186507142	1	0.732890608297184	0.997924900810215	-0.0395075623199581	-0.0260776614355283	0.765885054781174	0.997168279260496	-0.0134299008844298
chr6	4755684	4755775	91	+	utr3	Peg10	0.108610377061616	0.842286587464701	0.124644419853161	1	0.27095140491698	0.997924900810215	-0.103377204441752	-0.0260776614355283	0.765885054781174	0.997168279260496	-0.0772995430062234
chr6	4757071	4757317	246	+	utr3	Peg10	0.977447826283712	0.996906435679966	0.85168529943385	1	0.807691625992488	0.997924900810215	-0.0280314181186446	-0.0260776614355283	0.765885054781174	0.997168279260496	-0.00195375668311632
chr6	4758264	4758354	90	+	utr3	Peg10	0.145907497234325	0.866413570234639	0.104867238242784	1	0.327451994388822	0.997924900810215	-0.149120698834933	-0.0260776614355283	0.765885054781174	0.997168279260496	-0.123043037399405
chr6	4758805	4758942	137	+	utr3	Peg10	0.0499119972687716	0.784954798576638	0.0317273081487505	1	0.081192822241312	0.997924900810215	0.136976519446754	-0.0260776614355283	0.765885054781174	0.997168279260496	0.163054180882282
chr6	4903259	4903436	177	+	utr5	Ppp1r9a	0.0309895903083672	0.744954783800763	0.0154033544752454	1	0.0141898106915146	0.997924900810215	-0.0826532372160041	-0.0137589778800499	0.600105873348903	0.997168279260496	-0.0688942593359542
chr6	4905203	4905361	158	+	utr5	Ppp1r9a	0.162887163762781	0.874781717967646	0.126594706764176	1	0.224158270337536	0.997924900810215	-0.114585996345481	-0.0137589778800499	0.600105873348903	0.997168279260496	-0.100827018465431
chr6	4905838	4906034	196	+	exon	Ppp1r9a	0.129728140122536	0.85478616924385	0.20499543962756	1	0.145011722397995	0.997924900810215	0.0272407369023473	-0.0137589778800499	0.600105873348903	0.997168279260496	0.0409997147823972
chr6	4906371	4906475	104	+	exon	Ppp1r9a	0.664362142414197	0.973016790654495	0.835073184295833	1	0.73920804211207	0.997924900810215	-0.0312961214183287	-0.0137589778800499	0.600105873348903	0.997168279260496	-0.0175371435382787
chr6	4906598	4906784	186	+	exon	Ppp1r9a	0.833241430926486	0.986281599720177	0.918295415357663	1	0.974426142790919	0.997924900810215	0.0763126758658252	-0.0137589778800499	0.600105873348903	0.997168279260496	0.0900716537458752
chr6	5159618	5159760	142	+	utr3	Ppp1r9a	0.0160412943263081	0.70731121262987	0.0291798428124228	1	0.0505325894789019	0.997924900810215	0.219780073001526	-0.0137589778800499	0.600105873348903	0.997168279260496	0.233539050881576
chr6	5160008	5160205	197	+	utr3	Ppp1r9a	0.243599554850572	0.90726164251736	0.374504000880855	1	0.365986463244287	0.997924900810215	0.0907337636761637	-0.0137589778800499	0.600105873348903	0.997168279260496	0.104492741556214
chr6	5161119	5161226	107	+	utr3	Ppp1r9a	0.920703572104233	0.993885612278226	0.796021251437012	1	0.966131085760153	0.997924900810215	-0.109055056683482	-0.0137589778800499	0.600105873348903	0.997168279260496	-0.0952960788034316
chr6	5298233	5298343	110	-	utr5	Pon2	0.762122132438339	0.978185057560577	0.865321354790314	1	0.940135449078183	0.997924900810215	0.0944582626629618	0.105766922035544	0.172802694159262	0.997168279260496	-0.0113086593725819
chr6	5496188	5496319	131	-	utr5	Pdk4	0.0209200159687779	0.71920990393886	0.0075189325201131	1	0.0313304834611154	0.997924900810215	-0.0130496751042586	0.230081436581258	0.0877680162734442	0.997168279260496	-0.243131111685517
chr6	5725761	5725899	138	+	utr5	Dync1i1	0.14555498682746	0.865773870364838	0.0882410152131209	1	0.218812384087594	0.997924900810215	-0.0996823160062853	-0.0287938949835296	0.30224330980019	0.997168279260496	-0.0708884210227557
chr6	5757310	5757421	111	+	utr5	Dync1i1	0.637612128979569	0.970973445280191	0.846123280062613	1	0.809262068551713	0.997924900810215	0.189172846448743	-0.0287938949835296	0.30224330980019	0.997168279260496	0.217966741432273
chr6	6578530	6578660	130	-	utr5	Sem1	0.366797859962731	0.929758345295931	0.521490619268197	1	0.558591885095139	0.997924900810215	0.039058374951189	-0.0362835239292284	0.685258616458985	0.997168279260496	0.0753418988804175
chr6	6824490	6824622	132	-	exon	Dlx6os1	0.351328870190255	0.926421396453661	0.429978151139155	1	0.486031744442815	0.997924900810215	-0.0697440703945416	-0.116886446662031	0.322244643941884	0.997168279260496	0.0471423762674892
chr6	6863481	6863751	270	+	exon	Dlx6	0.917280074494503	0.993885612278226	0.922851974519358	1	0.855076152534673	0.997924900810215	-0.0174941085064469	-0.0704415277105782	0.433764291127043	0.997168279260496	0.0529474192041313
chr6	6868267	6868376	109	+	utr3	Dlx6	0.00358246601529485	0.489139551323239	0.00444843735930264	1	0.0362092526494549	0.997924900810215	0.0773828950356823	-0.0704415277105782	0.433764291127043	0.997168279260496	0.14782442274626
chr6	6881712	6882106	394	-	utr5	Dlx5	0.110916428834864	0.843718575705093	0.0746340339744668	1	0.123225541613044	0.997924900810215	-0.168782030984959	-0.0140644646489872	0.894657102929523	0.997168279260496	-0.154717566335972
chr6	7555017	7555160	143	+	utr5	Tac1	0.959595030693435	0.995980658531819	0.880963079365425	1	0.848644518570752	0.997924900810215	0.141051005772598	-0.0125774822232408	0.87091105853412	0.997168279260496	0.153628487995839
chr6	7693123	7693283	160	-	utr5	Asns	0.304204879029181	0.921559210279291	0.20476124174827	1	0.294016959125653	0.997924900810215	-0.0145531611304412	0.0079045510608923	0.882122753799812	0.997168279260496	-0.0224577121913335
chr6	7844742	7844925	183	+	utr5	C1galt1	0.928324214219878	0.993885612278226	0.970173177600617	1	0.945312666744273	0.997924900810215	-0.299371245602063	-0.132684540335925	0.199883837825568	0.997168279260496	-0.166686705266138
chr6	8259316	8259472	156	+	utr5	Gm45062	0.289207296047093	0.917717155488232	0.368374230828033	1	0.443703958492883	0.997924900810215	0.122130865726768	NA	NA	NA	NA
chr6	8270407	8270506	99	+	utr5	Gm45062	0.840030813821849	0.98737628130964	0.930025721130352	1	0.920262456093288	0.997924900810215	-0.0893951671230242	NA	NA	NA	NA
chr6	8509027	8509189	162	-	exon	A430035B10Rik	0.586927246438022	0.964000048301236	0.616263802042536	1	0.598864830527545	0.997924900810215	-0.0253684799684065	-0.067392706824756	0.78177119784191	0.997168279260496	0.0420242268563495
chr6	8509403	8509546	143	+	intron	Gm45062	0.581740824934845	0.963332288492131	0.498141117597974	1	0.696143651938705	0.997924900810215	-0.0963735338414238	NA	NA	NA	NA
chr6	8509628	8509800	172	+	utr5	Glcci1	0.374056382817848	0.930046495638568	0.314433320152769	1	0.329739380511384	0.997924900810215	-0.162401740208219	0.062633227725436	0.493350779597477	0.997168279260496	-0.225034967933655
chr6	8509903	8510205	302	+	exon	Glcci1	0.418360022841473	0.935393882646557	0.295448518690612	1	0.337270236994655	0.997924900810215	-0.0766909858068232	0.062633227725436	0.493350779597477	0.997168279260496	-0.139324213532259
chr6	8592988	8593397	409	+	utr3	Gm45062	0.555828272513375	0.961500921271025	0.392412713901116	1	0.537726418343278	0.997924900810215	0.0239892482188686	NA	NA	NA	NA
chr6	8948251	8948370	119	+	utr5*	Nxph1	0.673486558307508	0.973598803655632	0.713946661301106	1	0.864631755920913	0.997924900810215	0.0418353865486446	-0.0743889766753887	0.209981289933336	0.997168279260496	0.116224363224033
chr6	8948581	8948683	102	+	utr5	Nxph1	0.801626978771578	0.982062243018559	0.892781696623235	1	0.985319208361847	0.997924900810215	-0.134252482854506	-0.0743889766753887	0.209981289933336	0.997168279260496	-0.0598635061791176
chr6	8948909	8949040	131	+	utr5	Nxph1	0.447764917139273	0.943729764575366	0.547683291279709	1	0.566282850422133	0.997924900810215	-0.109864107298732	-0.0743889766753887	0.209981289933336	0.997168279260496	-0.0354751306233432
chr6	8949838	8949960	122	+	utr5	Nxph1	0.520132014657822	0.957997638514372	0.568236674367452	1	0.633057282397737	0.997924900810215	0.013709142006169	-0.0743889766753887	0.209981289933336	0.997168279260496	0.0880981186815577
chr6	9247080	9247662	582	+	exon	Nxph1	0.743283680784164	0.976146074453011	0.981389020287265	1	0.977408376821288	0.997924900810215	0.0632797559584881	-0.0743889766753887	0.209981289933336	0.997168279260496	0.137668732633877
chr6	9247733	9248010	277	+	utr3	Nxph1	0.069136053061636	0.810299568507917	0.0991971897481858	1	0.251395165511245	0.997924900810215	0.100967274797409	-0.0743889766753887	0.209981289933336	0.997168279260496	0.175356251472798
chr6	9248135	9248225	90	+	utr3	Nxph1	0.255620502200147	0.907934614840822	0.262989095308902	1	0.378874755351405	0.997924900810215	0.182108896144934	-0.0743889766753887	0.209981289933336	0.997168279260496	0.256497872820323
chr6	9248479	9248638	159	+	utr3	Nxph1	0.465931639573642	0.949692776516454	0.518667759650135	1	0.563507978524014	0.997924900810215	0.171767603313195	-0.0743889766753887	0.209981289933336	0.997168279260496	0.246156579988583
chr6	11907369	11907487	118	-	utr5	Ndufa4	0.0205491589015779	0.718596974334812	0.0242819370459465	1	0.0471309834996306	0.997924900810215	-0.0468585855235286	0.101516746168754	0.0076240671753821	0.997168279260496	-0.148375331692283
chr6	11933693	11933844	151	+	exon	Phf14	0.989485129320804	0.998681987092763	0.877787907487893	1	0.901243369502738	0.997924900810215	0.233320850969868	0.0471989643506062	0.420925626862527	0.997168279260496	0.186121886619262
chr6	12317247	12317417	170	-	utr3	Thsd7a	0.130193183083884	0.85478616924385	0.137581354368748	1	0.274334834011947	0.997924900810215	0.204866707519382	-0.0236007219481573	0.577155764531211	0.997168279260496	0.22846742946754
chr6	12554975	12555102	127	-	exon	Thsd7a	0.95016888087306	0.995708177558816	0.803265468766802	1	0.58610609318188	0.997924900810215	0.0813461624685627	-0.0236007219481573	0.577155764531211	0.997168279260496	0.10494688441672
chr6	12555263	12555695	432	-	exon	Thsd7a	0.839065670510951	0.98737628130964	0.953088717260284	1	0.867155758729361	0.997924900810215	0.0377858807024704	-0.0236007219481573	0.577155764531211	0.997168279260496	0.0613866026506278
chr6	12749106	12749421	315	-	utr5	Thsd7a	0.621732094564721	0.96855067874632	0.517237932984926	1	0.555046539595585	0.997924900810215	-0.0558676717856134	-0.0236007219481573	0.577155764531211	0.997168279260496	-0.032266949837456
chr6	13069759	13069937	178	+	utr5	Tmem106b	0.405487476479397	0.933166293627368	0.306453243148551	1	0.454734465011907	0.997924900810215	-0.191618111313793	-0.0300258267089679	0.458529936273807	0.997168279260496	-0.161592284604825
chr6	13084225	13084429	204	+	utr3	Tmem106b	0.80611590812507	0.982699597884263	0.661182254540928	1	0.586983858238887	0.997924900810215	-0.0467938443814949	-0.0300258267089679	0.458529936273807	0.997168279260496	-0.016768017672527
chr6	13582977	13583187	210	-	exon	Tmem168	0.786145512447304	0.979798640427446	0.6439175198104	1	0.742692780487343	0.997924900810215	0.127514649533606	0.000398350352871913	0.99750806894134	0.999639999959292	0.127116299180734
chr6	13607926	13608016	90	-	utr5	Tmem168	0.291072829164416	0.917717155488232	0.329327739602312	1	0.418086400501624	0.997924900810215	-0.0964395889217487	0.000398350352871913	0.99750806894134	0.999639999959292	-0.0968379392746206
chr6	13677730	13677876	146	-	utr5	Bmt2	0.314271530389325	0.921761725255938	0.392558777435664	1	0.359633994844081	0.997924900810215	-0.033705503462452	-0.201480403094458	0.0937526236624316	0.997168279260496	0.167774899632006
chr6	13836124	13836240	116	-	exon	Gpr85	0.823935397749989	0.985333932222546	0.959835611698205	1	0.853126926261174	0.997924900810215	-0.0748672739815045	0.0331147063601786	0.661210538285495	0.997168279260496	-0.107981980341683
chr6	13836438	13836977	539	-	utr5	Gpr85	0.287790727188691	0.91741429706166	0.428481453047354	1	0.540003401760725	0.997924900810215	0.0404771308728714	0.0331147063601786	0.661210538285495	0.997168279260496	0.00736242451269282
chr6	13838617	13839028	411	-	utr5	Gpr85	0.145779237907025	0.865971142140607	0.0989318685976106	1	0.135236300299406	0.997924900810215	-0.00842415883496277	0.0331147063601786	0.661210538285495	0.997168279260496	-0.0415388651951414
chr6	13870467	13870598	131	-	utr3	2610001J05Rik	0.714723116101503	0.974913878510058	0.870861001121791	1	0.844492639075642	0.997924900810215	0.0426398587582615	-0.043889351245083	0.702682764728421	0.997168279260496	0.0865292100033445
chr6	14901291	14901623	332	+	utr5	Foxp2	0.93387736188078	0.994162689970245	0.785279947774927	1	0.842845415368561	0.997924900810215	-0.0981949320266409	-0.0681410079415317	0.221897874182147	0.997168279260496	-0.0300539240851092
chr6	15437967	15438161	194	+	utr3	Foxp2	0.158005683977413	0.871353685378145	0.167498451340615	1	0.331141413200373	0.997924900810215	0.0115087670332192	-0.0681410079415317	0.221897874182147	0.997168279260496	0.0796497749747508
chr6	15800499	15800689	190	+	utr3	Mdfic	0.726400554318688	0.975133911080931	0.781716907590578	1	0.929926461895796	0.997924900810215	-0.0171594489776582	0.182021372735108	0.283908565173431	0.997168279260496	-0.199180821712766
chr6	17281189	17281422	233	+	utr5	Cav2	0.674176256018728	0.973598803655632	0.85775959453731	1	0.948980647284394	0.997924900810215	-0.0184470208065394	-0.086111503441885	0.336750908781233	0.997168279260496	0.0676644826353456
chr6	17307809	17307928	119	+	utr5	Cav1	0.532730418630365	0.959248057237658	0.56411647881468	1	0.609035221032297	0.997924900810215	-0.0323183840545096	-0.0816238182707995	0.530685146191374	0.997168279260496	0.0493054342162899
chr6	17636976	17637149	173	+	utr5	Capza2	0.687016286217562	0.973598803655632	0.858700082806759	1	0.792762251138781	0.997924900810215	0.00104524813309032	0.0173386172384725	0.731505225807467	0.997168279260496	-0.0162933691053822
chr6	17749196	17749308	112	+	utr5	St7	0.752086274958737	0.976891370243482	0.786446264780855	1	0.75942442828434	0.997924900810215	-0.350518260041642	-0.00137031241832923	0.988610655063552	0.99942447878497	-0.349147947623313
chr6	18367362	18367543	181	-	utr3	Cttnbp2	0.583656894895686	0.963562775740014	0.432447472243766	1	0.451341205806936	0.997924900810215	-0.0187564536915393	0.0232579823970262	0.486926887487296	0.997168279260496	-0.0420144360885654
chr6	18433861	18433998	137	-	exon	Cttnbp2	0.908355690767574	0.993654551710151	0.763516006937636	1	0.89265126987875	0.997924900810215	0.0227420506449717	0.0232579823970262	0.486926887487296	0.997168279260496	-0.000515931752054413
chr6	18434212	18434355	143	-	exon	Cttnbp2	0.23414988334536	0.904135393484119	0.181593420753432	1	0.249333939317222	0.997924900810215	-0.0305755575244744	0.0232579823970262	0.486926887487296	0.997168279260496	-0.0538335399215006
chr6	18434598	18434961	363	-	exon	Cttnbp2	0.331889548038288	0.924966115852238	0.184727485068392	1	0.258383040983082	0.997924900810215	-0.0406748327700096	0.0232579823970262	0.486926887487296	0.997168279260496	-0.0639328151670358
chr6	18502027	18502130	103	-	utr5	Cttnbp2	0.374151709858052	0.930046495638568	0.264067933508591	1	0.28146721262842	0.997924900810215	-0.130271606730137	0.0232579823970262	0.486926887487296	0.997168279260496	-0.153529589127163
chr6	18514669	18514869	200	-	utr5	Cttnbp2	0.204096238456365	0.893358547198374	0.129636748191264	1	0.18930877749909	0.997924900810215	-0.0718426558205099	0.0232579823970262	0.486926887487296	0.997168279260496	-0.095100638217536
chr6	21214590	21214682	92	+	utr5*	Kcnd2	0.848276486037108	0.98804295708471	0.915697317979668	1	0.93996828791429	0.997924900810215	0.0600987998557619	-0.0352901120104968	0.200415688098584	0.997168279260496	0.0953889118662588
chr6	21214880	21215176	296	+	utr5*	Kcnd2	0.0653406342767544	0.808336529792426	0.0255740291528596	1	0.0277304580970653	0.997924900810215	-0.144166528583529	-0.0352901120104968	0.200415688098584	0.997168279260496	-0.108876416573032
chr6	21215484	21215949	465	+	utr5	Kcnd2	0.10061296025433	0.832867101662177	0.236045479524515	1	0.267524530669947	0.997924900810215	0.0584621759907947	-0.0352901120104968	0.200415688098584	0.997168279260496	0.0937522880012916
chr6	21216366	21216575	209	+	exon	Kcnd2	0.641099048120339	0.97141722863698	0.870298493872729	1	0.864796750520365	0.997924900810215	0.0195662928311882	-0.0352901120104968	0.200415688098584	0.997168279260496	0.054856404841685
chr6	21216652	21216834	182	+	exon	Kcnd2	0.0551924882513803	0.796432217653066	0.179366965969424	1	0.251692488974144	0.997924900810215	0.0630332701557823	-0.0352901120104968	0.200415688098584	0.997168279260496	0.0983233821662792
chr6	21727131	21727242	111	+	exon	Kcnd2	0.969567128006669	0.996612447051625	0.812865654298966	1	0.937467877874079	0.997924900810215	0.13704944163279	-0.0352901120104968	0.200415688098584	0.997168279260496	0.172339553643286
chr6	21973660	21973800	140	+	utr3	Ing3	0.74142279245601	0.976095897811026	0.837216959693588	1	0.975608612775556	0.997924900810215	0.165032364535741	0.0323507423784087	0.712074236567719	0.997168279260496	0.132681622157333
chr6	22254750	22255007	257	+	utr3	Cped1	0.20286308582494	0.893024043162921	0.231887537263819	1	0.439483579516398	0.997924900810215	0.0450839166244755	-0.245724776672438	0.129818001416146	0.997168279260496	0.290808693296914
chr6	22308396	22308513	117	-	utr3	Fam3c	0.275279158885184	0.916069455643066	0.367504336717792	1	0.427925982221752	0.997924900810215	0.0968818908927447	0.0281835304660077	0.644085003313864	0.997168279260496	0.0686983604267371
chr6	22356033	22356191	158	-	utr5	Fam3c	0.297529652728266	0.919661342690747	0.205084223270145	1	0.128216963311366	0.997924900810215	-0.0666128062097736	0.0281835304660077	0.644085003313864	0.997168279260496	-0.0947963366757813
chr6	22875486	22875792	306	+	utr5	Ptprz1	0.93985854615192	0.995055570275076	0.726675714474975	1	0.649564445575106	0.997924900810215	-0.0848062129820641	0.00247270727051806	0.934303489885078	0.997168279260496	-0.0872789202525822
chr6	22999221	22999733	512	+	exon	Ptprz1	0.910704116661286	0.993878726998035	0.731165826391981	1	0.676594393990608	0.997924900810215	0.0540764831308314	0.00247270727051806	0.934303489885078	0.997168279260496	0.0516037758603134
chr6	23000032	23000360	328	+	exon	Ptprz1	0.923978679893904	0.993885612278226	0.711558415975603	1	0.545839547896888	0.997924900810215	0.0266149646162704	0.00247270727051806	0.934303489885078	0.997168279260496	0.0241422573457524
chr6	23000528	23000977	449	+	exon	Ptprz1	0.369512328716707	0.929920474322038	0.545133843850983	1	0.619890452075293	0.997924900810215	0.0418671497242736	0.00247270727051806	0.934303489885078	0.997168279260496	0.0393944424537555
chr6	23001328	23001650	322	+	exon	Ptprz1	0.492062973368977	0.955032841359425	0.675252773343928	1	0.579094223195698	0.997924900810215	-0.0343526781881243	0.00247270727051806	0.934303489885078	0.997168279260496	-0.0368253854586423
chr6	23001753	23002693	940	+	exon	Ptprz1	0.82376179161722	0.985333932222546	0.594827146175241	1	0.604649711965473	0.997924900810215	0.0747576628384492	0.00247270727051806	0.934303489885078	0.997168279260496	0.0722849555679312
chr6	23838945	23839084	139	-	exon	Cadps2	0.554652283302233	0.961500921271025	0.446872362508709	1	0.406877784869632	0.997924900810215	-0.0687234090782889	0.065891305947078	0.107864938733453	0.997168279260496	-0.134614715025367
chr6	23839173	23839758	585	-	utr5	Cadps2	0.199421853637582	0.891126832060579	0.116538999865985	1	0.0812262934262537	0.997924900810215	-0.0260341353941352	0.065891305947078	0.107864938733453	0.997168279260496	-0.0919254413412132
chr6	24527545	24527654	109	-	utr5	Ndufa5	0.0156861686951566	0.70731121262987	0.0339059616312945	1	0.10511282164981	0.997924900810215	0.0765633430241668	0.168074819478127	0.0175304654269883	0.997168279260496	-0.09151147645396
chr6	24619567	24619695	128	-	exon	Wasl	0.198951787201262	0.891126832060579	0.126387238210475	1	0.153296631111782	0.997924900810215	-0.192613987200078	-0.0187051724021615	0.68506603338767	0.997168279260496	-0.173908814797916
chr6	24664703	24665073	370	-	utr5	Wasl	0.619473119581603	0.96855067874632	0.453075689336122	1	0.436215091525679	0.997924900810215	-0.0453171307067478	-0.0187051724021615	0.68506603338767	0.997168279260496	-0.0266119583045863
chr6	24954039	24954170	131	-	utr3	Tmem229a	0.229586943978989	0.901620516824969	0.312295317926868	1	0.431073126561002	0.997924900810215	0.0277579044108378	-0.0203491211529795	0.706227272931169	0.997168279260496	0.0481070255638173
chr6	24954647	24954900	253	-	exon	Tmem229a	0.487719967005849	0.954237232810085	0.621705616343305	1	0.664263367458445	0.997924900810215	0.0788142014134798	-0.0203491211529795	0.706227272931169	0.997168279260496	0.0991633225664593
chr6	24955010	24956557	1547	-	utr5	Tmem229a	0.72219172330824	0.975133911080931	0.49549635589802	1	0.397990654312186	0.997924900810215	-0.0605091135438882	-0.0203491211529795	0.706227272931169	0.997168279260496	-0.0401599923909087
chr6	25669282	25669571	289	-	exon	Gpr37	0.212016236526344	0.895184277318044	0.276809576502157	1	0.429667404494572	0.997924900810215	0.102840931706218	0.11018674182706	0.0735886895483001	0.997168279260496	-0.00734581012084118
chr6	25688416	25688621	205	-	exon	Gpr37	0.0155788715734622	0.70688269799036	0.00930694312518511	1	0.0262784115519415	0.997924900810215	-0.0078068220567527	0.11018674182706	0.0735886895483001	0.997168279260496	-0.117993563883812
chr6	25688830	25688983	153	-	exon	Gpr37	0.231077230294831	0.90313340817945	0.321675946447476	1	0.403055377698969	0.997924900810215	0.196762313234635	0.11018674182706	0.0735886895483001	0.997168279260496	0.0865755714075756
chr6	25689226	25689319	93	-	utr5	Gpr37	0.00398453815922439	0.49559490373935	0.00244885383139918	1	0.00433288484472903	0.997924900810215	-0.254661249825474	0.11018674182706	0.0735886895483001	0.997168279260496	-0.364847991652534
chr6	25689451	25690043	592	-	utr5	Gpr37	0.263196146477404	0.913916551525746	0.171613282345143	1	0.178284388086083	0.997924900810215	-0.00446467017188333	0.11018674182706	0.0735886895483001	0.997168279260496	-0.114651411998943
chr6	27363218	27363395	177	-	exon	Grm8	0.557415731296565	0.961500921271025	0.627163005146118	1	0.597507709486236	0.997924900810215	0.099046940095091	-0.029673702763	0.698596056286918	0.997168279260496	0.128720642858091
chr6	28125712	28126005	293	-	exon	Grm8	0.205227838765647	0.893551696204302	0.271569307557115	1	0.368490209587112	0.997924900810215	0.118396212173788	-0.029673702763	0.698596056286918	0.997168279260496	0.148069914936788
chr6	28260826	28260916	90	-	utr5	Zfp800	0.33299641378003	0.924966115852238	0.363459146113594	1	0.536572575890546	0.997924900810215	0.277838083950549	-0.0984736773984405	0.431899925555768	0.997168279260496	0.376311761348989
chr6	28261511	28262467	956	-	utr5	Zfp800	0.692481544300778	0.973713745473064	0.859261418616565	1	0.890840774444936	0.997924900810215	0.0672133992934898	-0.0984736773984405	0.431899925555768	0.997168279260496	0.16568707669193
chr6	28418039	28418290	251	-	exon	Gcc1	0.868588726380377	0.98922101537783	0.962396953066045	1	0.947233924463689	0.997924900810215	-0.102813384826288	0.056323369872959	0.266944801009489	0.997168279260496	-0.159136754699247
chr6	28418376	28418842	466	-	exon	Gcc1	0.882520556018718	0.990884867787458	0.664760061578469	1	0.638247376291528	0.997924900810215	0.012730683237607	0.056323369872959	0.266944801009489	0.997168279260496	-0.043592686635352
chr6	28420864	28421024	160	-	exon	Gcc1	0.35532285394179	0.927739364642064	0.448177094398375	1	0.544279870715652	0.997924900810215	0.0779381642214278	0.056323369872959	0.266944801009489	0.997168279260496	0.0216147943484688
chr6	28421376	28421690	314	-	utr5	Gcc1	0.223052660492831	0.89976027419305	0.172516722249422	1	0.270383634522076	0.997924900810215	0.0212830606396392	0.056323369872959	0.266944801009489	0.997168279260496	-0.0350403092333198
chr6	28423530	28423665	135	+	utr5	Arf5	0.96058033502889	0.995980658531819	0.805910387816645	1	0.77776384221746	0.997924900810215	-0.0735134930035049	0.0103934993357636	0.817469666903928	0.997168279260496	-0.0839069923392685
chr6	28423743	28423849	106	-	utr5	Gcc1	0.914466313184245	0.993885612278226	0.773237184278909	1	0.897191795703193	0.997924900810215	0.0257644932377898	0.056323369872959	0.266944801009489	0.997168279260496	-0.0305588766351692
chr6	28480352	28480526	174	+	utr5	Snd1	0.124250959135965	0.854498476895818	0.0770054911399527	1	0.118299816871769	0.997924900810215	-0.134652066535174	-0.057099106176507	0.0524069515166854	0.997168279260496	-0.0775529603586675
chr6	28829651	28830016	365	-	utr3	Lrrc4	0.572785969789713	0.961719475634505	0.894468878256214	1	0.849860797541639	0.997924900810215	0.0217148642639129	0.00166581599299893	0.962432883465389	0.997984788518018	0.020049048270914
chr6	28830268	28830630	362	-	exon	Lrrc4	0.279776523479271	0.916813362621688	0.588487786349389	1	0.717395891961302	0.997924900810215	0.0111212870978002	0.00166581599299893	0.962432883465389	0.997984788518018	0.0094554711048013
chr6	28830735	28830906	171	-	exon	Lrrc4	0.412102685875518	0.934157546114418	0.206621002289869	1	0.185731113792329	0.997924900810215	-0.0891390656644763	0.00166581599299893	0.962432883465389	0.997984788518018	-0.0908048816574752
chr6	28831011	28831281	270	-	exon	Lrrc4	0.0960740541150071	0.832278773880331	0.0646300041493577	1	0.113741406481731	0.997924900810215	0.0225224073646232	0.00166581599299893	0.962432883465389	0.997984788518018	0.0208565913716243
chr6	28832050	28832854	804	+	intron	Snd1	0.946582962363642	0.995687020354885	0.720586896925624	1	0.708474418528381	0.997924900810215	-0.0328218569221071	-0.057099106176507	0.0524069515166854	0.997168279260496	0.0242772492543999
chr6	28832951	28833620	669	+	intron	Snd1	0.768762087192048	0.97845024576985	0.960478338939831	1	0.867072031267537	0.997924900810215	-0.00204307076725798	-0.057099106176507	0.0524069515166854	0.997168279260496	0.055056035409249
chr6	29125326	29125465	139	-	utr3	Rbm28	0.153427940487732	0.867441131437704	0.0967407952431181	1	0.172533445095842	0.997924900810215	-0.0700528708736535	0.00281614330296821	0.96220182159055	0.997984788518018	-0.0728690141766217
chr6	29154790	29155014	224	-	exon	Rbm28	0.125873334105968	0.854498476895818	0.150518499041943	1	0.117378252602998	0.997924900810215	0.165160324922543	0.00281614330296821	0.96220182159055	0.997984788518018	0.162344181619575
chr6	29164567	29164674	107	-	utr5	Rbm28	0.957429797756844	0.995980658531819	0.83486762264526	1	0.840426864306982	0.997924900810215	-0.141887016731135	0.00281614330296821	0.96220182159055	0.997984788518018	-0.144703160034103
chr6	29169908	29170021	113	-	exon	Prrt4	0.423305403646525	0.937514062620695	0.523580502735161	1	0.573544716160574	0.997924900810215	0.07359650746707	-0.0637789104969655	0.555201195786475	0.997168279260496	0.137375417964036
chr6	29170280	29170370	90	-	exon	Prrt4	0.956639736236958	0.995980658531819	0.877386947794371	1	0.922182717840777	0.997924900810215	-0.105846282916495	-0.0637789104969655	0.555201195786475	0.997168279260496	-0.0420673724195299
chr6	29212076	29212403	327	-	utr5	Impdh1	0.519135271983542	0.957749714320181	0.354665594910337	1	0.429087988234546	0.997924900810215	-0.0455992042565738	0.00528389444253195	0.894948927386093	0.997168279260496	-0.0508830986991057
chr6	29216216	29216311	95	-	utr5	Impdh1	0.331449720576008	0.924966115852238	0.368595937446151	1	0.43310946694136	0.997924900810215	-0.0876845836355545	0.00528389444253195	0.894948927386093	0.997168279260496	-0.0929684780780865
chr6	29356413	29356541	128	+	utr5	Calu	0.0313172257487709	0.744954783800763	0.0240346561874933	1	0.0556912434619139	0.997924900810215	0.144844770501252	0.0160528458746163	0.743319346600692	0.997168279260496	0.128791924626636
chr6	29374396	29374650	254	+	utr3	Calu	0.181052000366858	0.883389072413143	0.127382846946986	1	0.239759806937216	0.997924900810215	0.0245362237772907	0.0160528458746163	0.743319346600692	0.997168279260496	0.00848337790267445
chr6	29396592	29396742	150	+	utr5	Ccdc136	0.37079823698723	0.929920474322038	0.564108759719828	1	0.639105175571695	0.997924900810215	-0.0300269157077514	-0.0172508774457255	0.575233936138094	0.997168279260496	-0.0127760382620259
chr6	29397401	29397496	95	-	exon	Gm44354	0.722103818460804	0.975133911080931	0.572990601112731	1	0.674126283824444	0.997924900810215	-0.0936892816378708	-2.44087398467715	0.285258329840832	0.997168279260496	2.34718470303927
chr6	29467733	29467884	151	+	utr5	Atp6v1f	0.67903565996029	0.973598803655632	0.479336062457425	1	0.53073693414255	0.997924900810215	-0.00408345510871881	0.0581060357861349	0.172319347777197	0.997168279260496	-0.0621894908948538
chr6	29531063	29531163	100	+	utr5	Irf5	0.03964644399297	0.774073093159215	0.0337405374825571	1	0.0916014662816393	0.997924900810215	0.0901920221948007	0.154273811538138	0.321850966900819	0.997168279260496	-0.0640817893433376
chr6	29609425	29609632	207	-	utr5	Tnpo3	0.817611505672345	0.985182016268635	0.634095932397529	1	0.79435164695646	0.997924900810215	0.0440527710342287	0.00239356414829126	0.958496554128457	0.99734050872919	0.0416592068859374
chr6	29609711	29609850	139	-	utr5	Tnpo3	0.042855982837795	0.775111039434604	0.0279564955218715	1	0.0540372517855967	0.997924900810215	-0.189191786143701	0.00239356414829126	0.958496554128457	0.99734050872919	-0.191585350291992
chr6	29694200	29694363	163	+	utr5	Tspan33	0.810447683152621	0.983586966158015	0.936488843940772	1	0.754667648255868	0.997924900810215	-0.00897328494835517	-0.0540265273955367	0.37563563035504	0.997168279260496	0.0450532424471816
chr6	29717937	29718056	119	+	utr3	Tspan33	0.408204370328301	0.933166293627368	0.503453534313111	1	0.624422623035473	0.997924900810215	0.23259535116719	-0.0540265273955367	0.37563563035504	0.997168279260496	0.286621878562727
chr6	29735513	29735622	109	+	exon	Smo	0.398563954792501	0.933166293627368	0.44373358792689	1	0.637073260653607	0.997924900810215	0.0881641994279041	-0.000590190171611887	0.993356933097804	0.999639999959292	0.088754389599516
chr6	29768343	29768657	314	+	utr5	Ahcyl2	0.475651132948069	0.952258470241443	0.659604118140675	1	0.586262996567075	0.997924900810215	-0.00614768947471097	-0.073881660422159	0.00653056638018948	0.997168279260496	0.067733970947448
chr6	29917000	29917147	147	+	utr5	Strip2	0.302246568519322	0.921559210279291	0.439932898423608	1	0.574648351928303	0.997924900810215	0.0595396035127699	-0.0165146836430484	0.708881960489875	0.997168279260496	0.0760542871558183
chr6	29956886	29957382	496	+	utr3	Strip2	0.229596838502835	0.901620516824969	0.416957544376135	1	0.526086714041323	0.997924900810215	0.0564340820457824	-0.0165146836430484	0.708881960489875	0.997168279260496	0.0729487656888308
chr6	30047993	30048274	281	+	utr5	Nrf1	0.816027369001662	0.984890332812264	0.684910656288655	1	0.821707224097146	0.997924900810215	-0.0143527701019692	-0.0016842924358802	0.979509109768197	0.998743824473648	-0.012668477666089
chr6	30048479	30048726	247	+	intron	Nrf1	0.0423161313882054	0.775111039434604	0.0364255254220512	1	0.110664784101167	0.997924900810215	-0.213023606396248	-0.0016842924358802	0.979509109768197	0.998743824473648	-0.211339313960368
chr6	30152097	30152448	351	+	utr3	Nrf1	0.94536634634804	0.995687020354885	0.917465782639718	1	0.928248912701919	0.997924900810215	-0.0960827977253326	-0.0016842924358802	0.979509109768197	0.998743824473648	-0.0943985052894524
chr6	30152762	30152874	112	+	utr3	Nrf1	0.0399994367911837	0.774073093159215	0.0290088522118211	1	0.0831516032465079	0.997924900810215	-0.0156127083063342	-0.0016842924358802	0.979509109768197	0.998743824473648	-0.013928415870454
chr6	30214160	30214298	138	-	utr3	Ube2h	0.195007237140135	0.890797748758355	0.117855824837889	1	0.0982867913718228	0.997924900810215	0.0749307637461056	0.0321381947904825	0.352875125066064	0.997168279260496	0.0427925689556232
chr6	30304295	30304543	248	-	utr5	Ube2h	0.968614069246257	0.996612447051625	0.804512748400661	1	0.711804834512642	0.997924900810215	0.028506436952414	0.0321381947904825	0.352875125066064	0.997168279260496	-0.0036317578380685
chr6	30401885	30402093	208	+	utr5	Klhdc10	0.0662384667999547	0.808336529792426	0.182268260982542	1	0.267172112937206	0.997924900810215	0.0563835241270701	0.0255627304028914	0.519135543421955	0.997168279260496	0.0308207937241787
chr6	30450523	30450744	221	+	utr3	Klhdc10	0.14363324822062	0.864562847741367	0.0959080094158745	1	0.111033389422952	0.997924900810215	-0.0620489713147223	0.0255627304028914	0.519135543421955	0.997168279260496	-0.0876117017176138
chr6	31218200	31218436	236	-	exon	Lncpint	0.058485513260868	0.803952922047785	0.115258747517903	1	0.235236619993062	0.997924900810215	0.0378760089165467	-0.149128792671215	0.0884374420218867	0.997168279260496	0.187004801587762
chr6	31220213	31220321	108	-	exon	Lncpint	0.327075056241769	0.924966115852238	0.361639658090848	1	0.547340294750669	0.997924900810215	-0.0284769512788587	-0.149128792671215	0.0884374420218867	0.997168279260496	0.120651841392357
chr6	31220412	31220502	90	-	exon	Lncpint	0.373055694040693	0.929920474322038	0.300034280333769	1	0.416171446555663	0.997924900810215	-0.00462878204075029	-0.149128792671215	0.0884374420218867	0.997168279260496	0.144500010630465
chr6	31244053	31244146	93	+	exon	2210408F21Rik	0.185413097444902	0.885503732831401	0.131803341733682	1	0.253005810078057	0.997924900810215	-0.0363639614099742	0.0283584254582379	0.836527491116552	0.997168279260496	-0.0647223868682121
chr6	31516051	31516194	143	+	utr3	Mkln1	0.036622375662491	0.767469882208611	0.0357134122569446	1	0.135803824414181	0.997924900810215	-0.0889552663904735	0.0480571811090345	0.255120302065696	0.997168279260496	-0.137012447499508
chr6	31519952	31520042	90	-	utr3	Podxl	0.29281393966914	0.917717155488232	0.249648680933887	1	0.344717325111071	0.997924900810215	-0.131562377806565	0.0315674793506189	0.480914496057679	0.997168279260496	-0.163129857157184
chr6	31522864	31523121	257	-	utr3	Podxl	0.579032664092278	0.962986401397012	0.69638058174171	1	0.93090788552852	0.997924900810215	0.174817987785347	0.0315674793506189	0.480914496057679	0.997168279260496	0.143250508434728
chr6	31528644	31528841	197	-	exon	Podxl	0.621503432985896	0.96855067874632	0.782808008551282	1	0.895985209061688	0.997924900810215	0.194756554856438	0.0315674793506189	0.480914496057679	0.997168279260496	0.163189075505819
chr6	31563639	31563937	298	-	utr5	Podxl	0.134193234776285	0.858134030061318	0.181549444261521	1	0.228036818993801	0.997924900810215	0.102630600606381	0.0315674793506189	0.480914496057679	0.997168279260496	0.071063121255762
chr6	32149114	32149494	380	-	utr3	Plxna4	0.71072280080354	0.974183308801042	0.510825083746034	1	0.436568995786174	0.997924900810215	0.0177916376185678	0.0114984104395331	0.669002272725834	0.997168279260496	0.00629322717903464
chr6	32149880	32150094	214	-	utr3	Plxna4	0.195690891883099	0.890797748758355	0.256686867683421	1	0.37420199264123	0.997924900810215	0.134739887823399	0.0114984104395331	0.669002272725834	0.997168279260496	0.123241477383866
chr6	32150117	32150540	423	-	utr3	Plxna4	0.555704284463874	0.961500921271025	0.744471115593121	1	0.825076839882386	0.997924900810215	0.115772928284412	0.0114984104395331	0.669002272725834	0.997168279260496	0.104274517844879
chr6	32434695	32434823	128	-	intron	Plxna4	0.187380122128193	0.886965880331679	0.214803329834439	1	0.221954941915909	0.997924900810215	0.327504465820669	0.0114984104395331	0.669002272725834	0.997168279260496	0.316006055381136
chr6	32517180	32517556	376	-	exon	Plxna4	0.890422349372484	0.991230264450559	0.959183340067804	1	0.965263686642797	0.997924900810215	-0.0391323603118317	0.0114984104395331	0.669002272725834	0.997168279260496	-0.0506307707513648
chr6	32587445	32588245	800	-	utr5	Plxna4	0.8164987966273	0.984918994321521	0.598157839375932	1	0.73081785976821	0.997924900810215	-0.0325657621444706	0.0114984104395331	0.669002272725834	0.997168279260496	-0.0440641725840037
chr6	32792497	32792596	99	-	utr3	Chchd3	0.644036557222402	0.971478258139499	0.546703010205925	1	0.616753087969211	0.997924900810215	0.0149011315670144	0.145028462288739	0.0470308180762055	0.997168279260496	-0.130127330721725
chr6	32792681	32792790	109	-	utr3	Chchd3	0.013511311723631	0.68300767426931	0.0285506268275391	1	0.0638835512771987	0.997924900810215	0.237925308946718	0.145028462288739	0.0470308180762055	0.997168279260496	0.0928968466579784
chr6	33249137	33249229	92	+	utr5	Exoc4	0.316555766231533	0.922403749287265	0.227659957348375	1	0.217315911368379	0.997924900810215	-0.0135200532695043	0.0128310922473503	0.741146508080535	0.997168279260496	-0.0263511455168546
chr6	33971933	33972260	327	+	utr3	Exoc4	0.642631746510667	0.97141722863698	0.871892164266643	1	0.882627113834549	0.997924900810215	0.0202090754315303	0.0128310922473503	0.741146508080535	0.997168279260496	0.00737798318418005
chr6	34103611	34103748	137	+	exon	Lrguk	0.273052098605972	0.91484765042369	0.204012958787898	1	0.282162728990034	0.997924900810215	0.203685353821469	-0.0385442317270702	0.675056034325434	0.997168279260496	0.242229585548539
chr6	34156658	34157194	536	-	utr3	Slc35b4	0.49725784405187	0.955756750391652	0.348832242633572	1	0.491258223866127	0.997924900810215	-0.0122039241596836	0.0512800379074773	0.318732060906998	0.997168279260496	-0.0634839620671609
chr6	34157372	34157603	231	-	utr3	Slc35b4	0.0573497181825339	0.803340331075283	0.0378074505612491	1	0.0539024547606282	0.997924900810215	-0.0333893531096192	0.0512800379074773	0.318732060906998	0.997168279260496	-0.0846693910170965
chr6	34157843	34158051	208	-	utr3	Slc35b4	0.359983257291796	0.928594198099003	0.587063055851503	1	0.696897098340933	0.997924900810215	-0.000327112814094656	0.0512800379074773	0.318732060906998	0.997168279260496	-0.051607150721572
chr6	34158282	34158512	230	-	utr3	Slc35b4	0.182151753103862	0.885304521416898	0.11643488195906	1	0.239258450078505	0.997924900810215	0.0844837402006299	0.0512800379074773	0.318732060906998	0.997168279260496	0.0332037022931526
chr6	34176866	34177063	197	-	utr5	Slc35b4	0.922257543667283	0.993885612278226	0.80980258743146	1	0.95415685992206	0.997924900810215	0.0221514644350336	0.0512800379074773	0.318732060906998	0.997168279260496	-0.0291285734724438
chr6	34317367	34317478	111	-	utr5	Akr1b3	0.106783880420934	0.839835704764493	0.177544064335483	1	0.312882786441489	0.997924900810215	-0.0270747603065446	-0.0293709537546114	0.709400175573353	0.997168279260496	0.00229619344806686
chr6	34396630	34396727	97	+	utr3	Akr1b10	0.556918329158043	0.961500921271025	0.613354193816952	1	0.689374925525796	0.997924900810215	0.0598129747288435	-0.102949429472143	0.414022973457432	0.997168279260496	0.162762404200987
chr6	34476312	34476402	90	+	utr5	Bpgm	0.390235504441397	0.932942621798029	0.30022578719917	1	0.396747507263456	0.997924900810215	-0.0759481288083372	-0.0101135107344337	0.865947029544676	0.997168279260496	-0.0658346180739036
chr6	34487227	34487474	247	+	utr5	Bpgm	0.106489971095598	0.839835704764493	0.0727667556766808	1	0.0986289300239106	0.997924900810215	-0.0595006216378814	-0.0101135107344337	0.865947029544676	0.997168279260496	-0.0493871109034478
chr6	34709486	34709614	128	+	utr5	Cald1	0.117999048217771	0.851961579484396	0.16880111901684	1	0.281159850517357	0.997924900810215	-0.0253254112857978	-0.0995717371174854	0.0719601618232029	0.997168279260496	0.0742463258316876
chr6	34746339	34746593	254	+	exon	Cald1	0.161313906294378	0.874781717967646	0.228610393282651	1	0.350984031530626	0.997924900810215	0.109582735167601	-0.0995717371174854	0.0719601618232029	0.997168279260496	0.209154472285087
chr6	34877819	34878086	267	-	utr5	Cyren	0.814354254512285	0.98429368615714	0.940048412910108	1	0.963676910507999	0.997924900810215	0.02287911037416	-0.0893294215450506	0.604045650828402	0.997168279260496	0.112208531919211
chr6	34880520	34880961	441	-	utr3	Wdr91	0.197458070064582	0.890797748758355	0.136443564832549	1	0.218469084884491	0.997924900810215	0.0673646992667455	0.0472178550793651	0.337190167734007	0.997168279260496	0.0201468441873804
chr6	34894118	34894282	164	-	intron	Wdr91	0.379873482666841	0.930791636528877	0.423808916637999	1	0.582831759773899	0.997924900810215	0.0282210768039368	0.0472178550793651	0.337190167734007	0.997168279260496	-0.0189967782754283
chr6	34910720	34910844	124	-	utr5	Wdr91	0.0806995768522621	0.81896919308581	0.104215087012385	1	0.166755230065415	0.997924900810215	0.214546170435469	0.0472178550793651	0.337190167734007	0.997168279260496	0.167328315356104
chr6	35023250	35023389	139	-	exon	Cnot4	0.331569974183668	0.924966115852238	0.427059294507633	1	0.467775754390742	0.997924900810215	0.0218804630591011	0.0278863820090197	0.643171567384873	0.997168279260496	-0.00600591894991859
chr6	35046131	35046295	164	-	utr3	Cnot4	0.828982048347861	0.985962577661231	0.911555382121451	1	0.956005432936849	0.997924900810215	0.0617461881109431	0.0278863820090197	0.643171567384873	0.997168279260496	0.0338598061019234
chr6	35051119	35051226	107	-	exon	Cnot4	0.966783109896024	0.996601906814455	0.827421779715685	1	0.820732031924007	0.997924900810215	-0.078287028157138	0.0278863820090197	0.643171567384873	0.997168279260496	-0.106173410166158
chr6	35051305	35051458	153	-	exon	Cnot4	0.26402250898976	0.914119022715176	0.227124013584762	1	0.283310774588892	0.997924900810215	-0.101569280768158	0.0278863820090197	0.643171567384873	0.997168279260496	-0.129455662777178
chr6	35183819	35183914	95	+	exon	Nup205	0.128258033795498	0.854498476895818	0.0994187486363932	1	0.216713488610016	0.997924900810215	0.0228218261759455	-0.0322120131271625	0.583762310953006	0.997168279260496	0.055033839303108
chr6	35252662	35252775	113	+	exon	1810058I24Rik	0.922976692597747	0.993885612278226	0.977074164905655	1	0.944428103029111	0.997924900810215	-0.078723351010721	-0.086538520672541	0.360518945052902	0.997168279260496	0.00781516966182004
chr6	35261329	35261599	270	+	exon	1810058I24Rik	0.151260909733065	0.867441131437704	0.242170513903518	1	0.380232718567455	0.997924900810215	-0.00610259892131325	-0.086538520672541	0.360518945052902	0.997168279260496	0.0804359217512278
chr6	35539667	35539843	176	-	utr5	Mtpn	0.223007550596127	0.89976027419305	0.122806098631756	1	0.125079569983713	0.997924900810215	-0.0733134523720158	0.0110683105630454	0.746626498062439	0.997168279260496	-0.0843817629350612
chr6	36388022	36388296	274	+	utr5	Chrm2	0.170535228056208	0.879142690388598	0.129014615463822	1	0.167408642445856	0.997924900810215	-0.156117041666319	0.0212596609319819	0.847822489818314	0.997168279260496	-0.177376702598301
chr6	36523364	36523672	308	+	exon	Chrm2	0.94854641786324	0.995687020354885	0.930505912081424	1	0.881987778529527	0.997924900810215	-0.0673215219454951	0.0212596609319819	0.847822489818314	0.997168279260496	-0.088581182877477
chr6	36524202	36524337	135	+	exon	Chrm2	0.453730512081558	0.946029544965071	0.513250203387506	1	0.497572670855926	0.997924900810215	-0.0639091578070181	0.0212596609319819	0.847822489818314	0.997168279260496	-0.085168818739
chr6	36809921	36810199	278	-	utr5	Ptn	0.125691038363779	0.854498476895818	0.10838568375546	1	0.106382956922168	0.997924900810215	-0.0133745273990385	0.0393152108322994	0.126164180560595	0.997168279260496	-0.0526897382313379
chr6	36847019	36847513	494	-	utr3	Dgki	0.285797485248345	0.91741429706166	0.192812693064535	1	0.217439023719557	0.997924900810215	-0.00131814655458071	0.0102691402954518	0.834176332015068	0.997168279260496	-0.0115872868500325
chr6	37299613	37299967	354	-	utr5	Dgki	0.416255721953381	0.935393882646557	0.276526308325448	1	0.260899690019205	0.997924900810215	-0.166710379215118	0.0102691402954518	0.834176332015068	0.997168279260496	-0.17697951951057
chr6	37331951	37332164	213	-	utr3	Creb3l2	0.563415180745888	0.961719475634505	0.447809664869514	1	0.445187286901944	0.997924900810215	-0.0885973047225067	0.0291298588234189	0.748947747756622	0.997168279260496	-0.117727163545926
chr6	37805954	37806052	98	+	intergenic	NA	0.262927740401056	0.913916551525746	0.294879514845307	1	0.330196364820998	0.997924900810215	0.0021006303671405	NA	NA	NA	NA
chr6	37870739	37870950	211	+	utr5	Trim24	0.724984514311928	0.975133911080931	0.63151491239107	1	0.700781113187778	0.997924900810215	-0.00152574980610974	0.0436762187517991	0.410137911577315	0.997168279260496	-0.0452019685579088
chr6	37871144	37871416	272	+	exon	Trim24	0.0284096178241117	0.744954783800763	0.018999709518202	1	0.0182167340742749	0.997924900810215	-0.13587556813294	0.0436762187517991	0.410137911577315	0.997168279260496	-0.179551786884739
chr6	37965574	37965763	189	+	utr3	Trim24	0.231918246955288	0.90313340817945	0.188752560481166	1	0.277065768050348	0.997924900810215	-0.0136265835843653	0.0436762187517991	0.410137911577315	0.997168279260496	-0.0573028023361644
chr6	38126773	38126870	97	-	utr3	D630045J12Rik	0.753594933686965	0.976893171122594	0.880561083041709	1	0.939385772348546	0.997924900810215	-0.116473593825765	0.00455462439754311	0.881202290076603	0.997168279260496	-0.121028218223309
chr6	38127136	38127245	109	-	utr3	D630045J12Rik	0.120849624299357	0.853001925464566	0.0847842487323712	1	0.102555786610024	0.997924900810215	-0.053260827296781	0.00455462439754311	0.881202290076603	0.997168279260496	-0.0578154516943241
chr6	38128331	38128526	195	-	exon	D630045J12Rik	0.379218029010492	0.930791636528877	0.455705395489818	1	0.667688177131572	0.997924900810215	0.0932899186417335	0.00455462439754311	0.881202290076603	0.997168279260496	0.0887352942441904
chr6	38194492	38194714	222	-	exon	D630045J12Rik	0.0933923014709376	0.832092471734928	0.0451011139547549	1	0.0794250379435201	0.997924900810215	-0.07169973168515	0.00455462439754311	0.881202290076603	0.997168279260496	-0.0762543560826931
chr6	38194870	38194967	97	-	exon	D630045J12Rik	0.277595214530984	0.916426389639036	0.424838930416699	1	0.52692801503058	0.997924900810215	0.0676281928808239	0.00455462439754311	0.881202290076603	0.997168279260496	0.0630735684832808
chr6	38195398	38195658	260	-	exon	D630045J12Rik	0.00356983879316654	0.489139551323239	0.00327607697478559	1	0.0107231504911159	0.997924900810215	-0.120783662929963	0.00455462439754311	0.881202290076603	0.997168279260496	-0.125338287327506
chr6	38195872	38196134	262	-	exon	D630045J12Rik	0.285040244086205	0.91741429706166	0.22197560510348	1	0.308136399990341	0.997924900810215	0.0130522622983591	0.00455462439754311	0.881202290076603	0.997168279260496	0.00849763790081595
chr6	38196876	38197148	272	-	utr5	D630045J12Rik	0.0338100040939345	0.748021120608695	0.0633361040637344	1	0.0986977402075925	0.997924900810215	0.0293901299092006	0.00455462439754311	0.881202290076603	0.997168279260496	0.0248355055116575
chr6	38253998	38254202	204	-	exon	D630045J12Rik	0.805717259285671	0.982699597884263	0.728825751197656	1	0.767759024375129	0.997924900810215	-0.149973824840913	0.00455462439754311	0.881202290076603	0.997168279260496	-0.154528449238456
chr6	38433252	38433619	367	+	utr5*	Ubn2	0.918904020715899	0.993885612278226	0.80836443469942	1	0.828439514564003	0.997924900810215	0.00520444605753133	0.00876392632161387	0.861679455338022	0.997168279260496	-0.00355948026408254
chr6	38433909	38434655	746	+	utr5	Ubn2	0.700379224696875	0.97403350717473	0.523378872643121	1	0.568162251076262	0.997924900810215	-0.119965129641444	0.00876392632161387	0.861679455338022	0.997168279260496	-0.128729055963058
chr6	38463703	38463894	191	+	exon	Ubn2	0.691569043872758	0.973598803655632	0.588055155416436	1	0.739454095215758	0.997924900810215	0.0115753676300678	0.00876392632161387	0.861679455338022	0.997168279260496	0.00281144130845397
chr6	38490594	38490791	197	+	exon	Ubn2	0.20067895254346	0.891174758731947	0.249657818430675	1	0.41474524564778	0.997924900810215	-0.0647849198708545	0.00876392632161387	0.861679455338022	0.997168279260496	-0.0735488461924684
chr6	38490864	38491205	341	+	exon	Ubn2	0.176314128547022	0.88133356167561	0.102113879430302	1	0.15352982616395	0.997924900810215	-0.0649224540948523	0.00876392632161387	0.861679455338022	0.997168279260496	-0.0736863804164662
chr6	38491351	38491502	151	+	exon	Ubn2	0.0771253090344369	0.816918318000415	0.118217162423631	1	0.125733416229072	0.997924900810215	0.165812929758006	0.00876392632161387	0.861679455338022	0.997168279260496	0.157049003436392
chr6	38491571	38491866	295	+	exon	Ubn2	0.0415449734266735	0.774163134621925	0.0862642223056215	1	0.112762047914647	0.997924900810215	0.161705214192078	0.00876392632161387	0.861679455338022	0.997168279260496	0.152941287870464
chr6	38522497	38522626	129	+	utr3	Ubn2	0.322672520049849	0.923885370518698	0.312310419165292	1	0.5127767331572	0.997924900810215	0.133873867298697	0.00876392632161387	0.861679455338022	0.997168279260496	0.125109940977083
chr6	38522787	38522879	92	+	utr3	Ubn2	0.108743617424155	0.842286587464701	0.090680282300467	1	0.221315667783927	0.997924900810215	0.228337652032514	0.00876392632161387	0.861679455338022	0.997168279260496	0.2195737257109
chr6	38534816	38534970	154	+	utr5	Fmc1	0.066866493539163	0.808336529792426	0.0516195550809578	1	0.12108139325853	0.997924900810215	-0.106495715120674	0.015969580313348	0.866386132394555	0.997168279260496	-0.122465295434022
chr6	38551499	38551864	365	+	utr5	Luc7l2	0.203433659976579	0.893024043162921	0.320606560200332	1	0.424667711781878	0.997924900810215	-0.034558581542852	0.00187703204906118	0.96174799633994	0.997984788518018	-0.0364356135919131
chr6	38663058	38663344	286	+	utr5	Clec2l	0.203087375989961	0.893024043162921	0.129747963865596	1	0.082053075547055	0.997924900810215	-0.0913476654803609	-0.039454621750499	0.429135076917879	0.997168279260496	-0.0518930437298619
chr6	38680583	38680716	133	+	utr3	Clec2l	0.0505014368178652	0.786110707005014	0.0963368871867191	1	0.141488345698215	0.997924900810215	0.0527647267841054	-0.039454621750499	0.429135076917879	0.997168279260496	0.0922193485346043
chr6	38698198	38698331	133	-	exon	Hipk2	0.0554857223602017	0.797889087314336	0.104864390824017	1	0.101539924148347	0.997924900810215	0.0635429801432357	-0.0479586227745774	0.0868324410481228	0.997168279260496	0.111501602917813
chr6	38698415	38698627	212	-	exon	Hipk2	0.0903102915667438	0.826977926059206	0.148867382359221	1	0.118912672060773	0.997924900810215	-0.00999533716496686	-0.0479586227745774	0.0868324410481228	0.997168279260496	0.0379632856096106
chr6	38818242	38818578	336	-	exon	Hipk2	0.965206830003215	0.996334661327739	0.785878433042136	1	0.728206248060691	0.997924900810215	-0.0694477818266113	-0.0479586227745774	0.0868324410481228	0.997168279260496	-0.0214891590520338
chr6	38818681	38819043	362	-	exon	Hipk2	0.979797363893418	0.997004110691647	0.803996231064863	1	0.901609538927679	0.997924900810215	0.0736952700209572	-0.0479586227745774	0.0868324410481228	0.997168279260496	0.121653892795535
chr6	38875832	38876313	481	-	utr5	Hipk2	0.312204462026816	0.921559210279291	0.228270702423109	1	0.27421731317158	0.997924900810215	-0.154021993170683	-0.0479586227745774	0.0868324410481228	0.997168279260496	-0.106063370396105
chr6	39117945	39118208	263	-	utr5	Parp12	0.126968056423476	0.854498476895818	0.154579223783203	1	0.212800554637319	0.997924900810215	0.134710471530427	0.129570125522581	0.177396077843358	0.997168279260496	0.00514034600784602
chr6	39142958	39143185	227	-	utr3	Kdm7a	0.591408120608493	0.964099483500336	0.473509763478975	1	0.54509930598585	0.997924900810215	-0.0630270658236544	-0.0332499082655788	0.638069512332406	0.997168279260496	-0.0297771575580756
chr6	39206525	39206710	185	-	utr5	Kdm7a	0.442247300750972	0.942866157846894	0.35941969015971	1	0.500785342454129	0.997924900810215	-0.0944364722928274	-0.0332499082655788	0.638069512332406	0.997168279260496	-0.0611865640272486
chr6	39336445	39336620	175	-	utr3	Slc37a3	0.725461152757324	0.975133911080931	0.817541093112704	1	0.902199252063398	0.997924900810215	0.00698419649454067	0.0432598715241331	0.369600237179499	0.997168279260496	-0.0362756750295925
chr6	39336784	39337189	405	-	utr3	Slc37a3	0.229342149105171	0.901620516824969	0.367991500592719	1	0.558100480239487	0.997924900810215	0.0540134732651725	0.0432598715241331	0.369600237179499	0.997168279260496	0.0107536017410394
chr6	39399124	39399392	268	-	utr3	Mkrn1	0.311375159787411	0.921559210279291	0.219666948677497	1	0.248190786027667	0.997924900810215	0.0734525784730393	0.0733356787543569	0.0521910381241055	0.997168279260496	0.000116899718682395
chr6	39419891	39420031	140	+	exon	Gm10244	0.154173598393956	0.868639791328515	0.212093236361696	1	0.26899424259049	0.997924900810215	0.0904235929019055	0.637032164095727	0.34138453780544	0.997168279260496	-0.546608571193821
chr6	39420129	39420485	356	-	utr5	Mkrn1	0.116886814484172	0.851433193270769	0.0706797567907784	1	0.140018644588744	0.997924900810215	-0.0856014005469884	0.0733356787543569	0.0521910381241055	0.997168279260496	-0.158937079301345
chr6	39522749	39523632	883	-	utr5	Dennd2a	0.901984813324692	0.992407794116859	0.691296997650002	1	0.657818305358625	0.997924900810215	0.00897410609341641	0.037861521432987	0.582316641013083	0.997168279260496	-0.0288874153395706
chr6	39557599	39557877	278	-	utr5	Dennd2a	0.89101418407914	0.991230264450559	0.751294436143624	1	0.864745376388453	0.997924900810215	0.0671512303625921	0.037861521432987	0.582316641013083	0.997168279260496	0.0292897089296051
chr6	39573859	39574173	314	+	utr5	Adck2	0.528467915526967	0.958550592458704	0.40160627778964	1	0.508703300638717	0.997924900810215	-0.0652969644171689	-0.0310286936450274	0.618076572036897	0.997168279260496	-0.0342682707721415
chr6	39574436	39574829	393	+	exon	Adck2	0.0385542681819388	0.77233770645675	0.0801798261729332	1	0.163529006432447	0.997924900810215	0.080311569454308	-0.0310286936450274	0.618076572036897	0.997168279260496	0.111340263099335
chr6	39592564	39592743	179	+	utr5	Ndufb2	0.672304082623584	0.973598803655632	0.484928841365737	1	0.520068879253046	0.997924900810215	-0.128058004300347	-0.0453877405010059	0.704322156652894	0.997168279260496	-0.0826702637993414
chr6	39603046	39603146	100	+	utr3	Ndufb2	0.266836554883571	0.914436599737754	0.268166988511948	1	0.440211208709066	0.997924900810215	0.221595700773789	-0.0453877405010059	0.704322156652894	0.997168279260496	0.266983441274795
chr6	39725146	39725484	338	-	utr5	Braf	0.499606620022676	0.955756750391652	0.35911503916925	1	0.301513226384633	0.997924900810215	-0.156540230713927	0.0311352800507205	0.352175650365418	0.997168279260496	-0.187675510764647
chr6	39871462	39871670	208	-	exon	Gm26833	0.558848605635497	0.961500921271025	0.72706143385723	1	0.76515379655194	0.997924900810215	-2.21154923881417e-05	-0.0477805458868115	0.530154679782742	0.997168279260496	0.0477584303944234
chr6	39872034	39872924	890	+	utr5*	Tmem178b	0.938693661698032	0.994954209436553	0.636569347819884	1	0.637493129433239	0.997924900810215	-0.0109732364718702	0.0496230852246933	0.0589841198006552	0.997168279260496	-0.0605963216965634
chr6	39873118	39873353	235	+	utr5	Tmem178b	0.585139397901707	0.96364193639816	0.397323341278409	1	0.467429068382693	0.997924900810215	-0.0110535994441424	0.0496230852246933	0.0589841198006552	0.997168279260496	-0.0606766846688356
chr6	40245607	40245959	352	+	utr3	Tmem178b	0.98818919849159	0.998468151180089	0.76435150799439	1	0.775781873106963	0.997924900810215	-0.0252137341238211	0.0496230852246933	0.0589841198006552	0.997168279260496	-0.0748368193485144
chr6	40246052	40246230	178	+	utr3	Tmem178b	0.324196703126255	0.924966115852238	0.236227921894634	1	0.222021716405867	0.997924900810215	0.00799242485212115	0.0496230852246933	0.0589841198006552	0.997168279260496	-0.0416306603725721
chr6	40246359	40246459	100	+	utr3	Tmem178b	0.321374846184042	0.923885370518698	0.243282948674732	1	0.187012443717533	0.997924900810215	-0.0773123914961749	0.0496230852246933	0.0589841198006552	0.997168279260496	-0.126935476720868
chr6	40247004	40247422	418	+	utr3	Tmem178b	0.809081103688839	0.983335372947578	0.996345108125514	1	0.960732096396915	0.997924900810215	0.0574909455759293	0.0496230852246933	0.0589841198006552	0.997168279260496	0.00786786035123598
chr6	40254828	40254944	116	+	exon	Tmem178b	0.743122769583315	0.976146074453011	0.631494283078555	1	0.621536701503188	0.997924900810215	0.00856698198736792	0.0496230852246933	0.0589841198006552	0.997168279260496	-0.0410561032373254
chr6	40329459	40329569	110	+	utr5	Agk	0.294415880715519	0.918113045579093	0.347665498733874	1	0.457348195654068	0.997924900810215	-0.0114183857952842	-0.074534876136424	0.346209512112432	0.997168279260496	0.0631164903411399
chr6	40406636	40406969	333	-	utr3	E330009J07Rik	0.354102967132643	0.92726129063129	0.270660773007507	1	0.36440864552744	0.997924900810215	0.0423196899758257	0.0162283302362953	0.650247569416609	0.997168279260496	0.0260913597395304
chr6	40435981	40436100	119	-	exon	E330009J07Rik	0.962613389185427	0.996060474389542	0.854020302193809	1	0.87596233571151	0.997924900810215	0.0749726039287884	0.0162283302362953	0.650247569416609	0.997168279260496	0.0587442736924931
chr6	40436322	40436426	104	-	utr5*	E330009J07Rik	0.357054654150285	0.927739364642064	0.361699399379406	1	0.460018754516652	0.997924900810215	0.0274788020442887	0.0162283302362953	0.650247569416609	0.997168279260496	0.0112504718079934
chr6	41605144	41605785	641	+	utr5	Ephb6	0.973361836619405	0.996612447051625	0.690132819975491	1	0.638907460544655	0.997924900810215	-0.0672014222895166	0.00238284656951613	0.917359450849204	0.997168279260496	-0.0695842688590327
chr6	41614268	41614513	245	+	exon	Ephb6	0.115315793697322	0.849493036978228	0.282588194554767	1	0.37834913024056	0.997924900810215	0.0686911160563794	0.00238284656951613	0.917359450849204	0.997168279260496	0.0663082694868632
chr6	41620323	41620426	103	+	utr3	Ephb6	0.798112311718077	0.981275355359152	0.609614119461842	1	0.638000573984236	0.997924900810215	-0.0603975762443622	0.00238284656951613	0.917359450849204	0.997168279260496	-0.0627804228138783
chr6	42317448	42317600	152	-	utr3	Fam131b	0.513720916358612	0.957749714320181	0.665838824786682	1	0.902355081793352	0.997924900810215	-0.0352852745087808	-0.00105393388215952	0.969813815870263	0.998138264693912	-0.0342313406266213
chr6	42317850	42318193	343	-	utr3	Fam131b	0.329161076626405	0.924966115852238	0.248113083112281	1	0.277814898126313	0.997924900810215	-0.00200234147603963	-0.00105393388215952	0.969813815870263	0.998138264693912	-0.000948407593880109
chr6	42318266	42318569	303	-	exon	Fam131b	0.100877728846896	0.832867101662177	0.27880775162771	1	0.367596300796798	0.997924900810215	0.0575713712770997	-0.00105393388215952	0.969813815870263	0.998138264693912	0.0586253051592592
chr6	42324330	42324765	435	-	utr5	Fam131b	0.957473656114266	0.995980658531819	0.733078918477077	1	0.877530086080252	0.997924900810215	-0.120091421980793	-0.00105393388215952	0.969813815870263	0.998138264693912	-0.119037488098633
chr6	42349892	42350312	420	+	utr5	Zyx	0.783537863845241	0.979718758325029	0.620137953760618	1	0.557844945781607	0.997924900810215	-0.103375567235924	0.0108818875671061	0.778443621373998	0.997168279260496	-0.11425745480303
chr6	42670057	42670275	218	-	utr3	Tcaf1	0.0710189758976898	0.813033275168829	0.0292414816002135	1	0.0218612038358854	0.997924900810215	-0.0726579810051847	-0.00603709017100002	0.766309168951406	0.997168279260496	-0.0666208908341847
chr6	42686546	42686636	90	-	exon	Tcaf1	0.113705779927018	0.847811719065031	0.153805892504607	1	0.186140311053333	0.997924900810215	0.130269725935026	-0.00603709017100002	0.766309168951406	0.997168279260496	0.136306816106026
chr6	42709972	42710136	164	-	utr5	Tcaf1	0.254464935771744	0.907478570502481	0.190348341834665	1	0.293836282519801	0.997924900810215	-0.0256719218786315	-0.00603709017100002	0.766309168951406	0.997168279260496	-0.0196348317076315
chr6	45059614	45059752	138	+	intron	Cntnap2	0.405577629821974	0.933166293627368	0.350477395835866	1	0.496272953107341	0.997924900810215	-0.092639121711081	0.0042658736128145	0.891376494508002	0.997168279260496	-0.0969049953238955
chr6	45060016	45060316	300	+	utr5	Cntnap2	0.995480521209278	0.99949362200026	0.879406996147654	1	0.99285203346369	0.997924900810215	-0.151177705913846	0.0042658736128145	0.891376494508002	0.997168279260496	-0.15544357952666
chr6	47244388	47244519	131	+	utr5	Cntnap2	0.882405453924663	0.990884867787458	0.76015430601449	1	0.787864229581379	0.997924900810215	-0.0508495154848259	0.0042658736128145	0.891376494508002	0.997168279260496	-0.0551153890976404
chr6	47298477	47298759	282	+	utr3	Cntnap2	0.67772174293987	0.973598803655632	0.509301890939933	1	0.445948477924686	0.997924900810215	0.0195721251827508	0.0042658736128145	0.891376494508002	0.997168279260496	0.0153062515699363
chr6	47453638	47453848	210	+	utr5	Cul1	0.641206216862088	0.97141722863698	0.713062803971006	1	0.777525180029426	0.997924900810215	0.115012760729912	0.0623318063884838	0.11723522244418	0.997168279260496	0.0526809543414278
chr6	47454009	47454107	98	+	utr5	Cul1	0.624378746303589	0.96855067874632	0.542956463153933	1	0.509827506274749	0.997924900810215	0.178965602857863	0.0623318063884838	0.11723522244418	0.997168279260496	0.11663379646938
chr6	47454207	47454598	391	+	utr5	Cul1	0.593574748357476	0.964302037119885	0.420711904781859	1	0.473442925517435	0.997924900810215	-0.0454271281258388	0.0623318063884838	0.11723522244418	0.997168279260496	-0.107758934514323
chr6	47454884	47455034	150	+	intron	Cul1	0.643959914772598	0.971478258139499	0.562230745070531	1	0.622971676010202	0.997924900810215	-0.322451165646524	0.0623318063884838	0.11723522244418	0.997168279260496	-0.384782972035008
chr6	47484671	47484781	110	+	utr5	Cul1	0.4326217751799	0.941205281323924	0.480497716524486	1	0.567893834531505	0.997924900810215	-0.137724739972277	0.0623318063884838	0.11723522244418	0.997168279260496	-0.200056546360761
chr6	47525665	47525897	232	+	utr3	Cul1	0.264264564400206	0.914119022715176	0.16415264572425	1	0.265764665500988	0.997924900810215	-0.0209524564706422	0.0623318063884838	0.11723522244418	0.997168279260496	-0.0832842628591259
chr6	47594913	47595004	91	-	utr5	Ezh2	0.328817133438278	0.924966115852238	0.363703346158774	1	0.474023057972474	0.997924900810215	-0.0358488921217159	-0.339513148724082	0.0414830740978365	0.997168279260496	0.303664256602366
chr6	47740339	47740456	117	+	intergenic	NA	0.248676727167893	0.90726164251736	0.18385316207924	1	0.279351844635595	0.997924900810215	-0.10538940292405	NA	NA	NA	NA
chr6	47796367	47796877	510	-	utr3	Pdia4	0.721706540656039	0.975133911080931	0.554902162693497	1	0.61676101055793	0.997924900810215	-0.0316940002115941	0.0108699819925724	0.883011165168634	0.997168279260496	-0.0425639822041665
chr6	47813263	47813384	121	-	utr5	Pdia4	0.812678955737473	0.983609255734355	0.713404284459139	1	0.809342109987909	0.997924900810215	-0.0988253801007096	0.0108699819925724	0.883011165168634	0.997168279260496	-0.109695362093282
chr6	47819759	47819970	211	-	exon	Zfp786	0.311603781983884	0.921559210279291	0.335234017640743	1	0.39882840498108	0.997924900810215	0.122434457078088	-0.247147342808241	0.0366689418482674	0.997168279260496	0.369581799886329
chr6	47820113	47820203	90	-	exon	Zfp786	0.000642281266102966	0.339067845579587	0.000252562109333331	1	0.00813717508601117	0.997924900810215	0.0688800837350304	-0.247147342808241	0.0366689418482674	0.997168279260496	0.316027426543272
chr6	47835662	47835892	230	+	utr5	Zfp398	0.644172223585748	0.971478258139499	0.513431075695656	1	0.515158745493107	0.997924900810215	-0.177307026861643	0.00141688919632596	0.977998298005301	0.998351017904741	-0.178723916057969
chr6	47840225	47840488	263	+	exon	Zfp398	0.725567128141193	0.975133911080931	0.617938800837246	1	0.787872322097869	0.997924900810215	-0.0579033245108359	0.00141688919632596	0.977998298005301	0.998351017904741	-0.0593202137071618
chr6	47866036	47866246	210	+	exon	Zfp398	0.408075029973934	0.933166293627368	0.292803633353397	1	0.331819536563786	0.997924900810215	-0.105220830860004	0.00141688919632596	0.977998298005301	0.998351017904741	-0.10663772005633
chr6	47866449	47866860	411	+	exon	Zfp398	0.0496528043749584	0.783819097873042	0.0305878028058402	1	0.0921339614516949	0.997924900810215	-0.0146321172795686	0.00141688919632596	0.977998298005301	0.998351017904741	-0.0160490064758945
chr6	47877649	47877784	135	+	utr5	Zfp282	0.935993029437845	0.994221507012469	0.859103767797507	1	0.802521902284958	0.997924900810215	-0.0224680909729813	0.00576875835603306	0.921202426682137	0.997168279260496	-0.0282368493290143
chr6	47880163	47880288	125	+	exon	Zfp282	0.346031142996388	0.925501916049746	0.303808639698773	1	0.274468308946631	0.997924900810215	0.0462632500207892	0.00576875835603306	0.921202426682137	0.997168279260496	0.0404944916647562
chr6	47905049	47905719	670	+	utr3	Zfp282	0.525663486546704	0.958550592458704	0.381084933760491	1	0.40759535293158	0.997924900810215	0.0492089161602902	0.00576875835603306	0.921202426682137	0.997168279260496	0.0434401578042572
chr6	47906418	47906676	258	+	utr3	Zfp282	0.515240541023607	0.957749714320181	0.425122328611814	1	0.454846079479049	0.997924900810215	-0.0173171668492994	0.00576875835603306	0.921202426682137	0.997168279260496	-0.0230859252053324
chr6	47920605	47920721	116	+	utr5	Zfp212	0.525153555128029	0.958550592458704	0.587521841227479	1	0.583359145594738	0.997924900810215	-0.040722493448373	-0.119445083639686	0.0570546017855272	0.997168279260496	0.078722590191313
chr6	47930849	47931126	277	+	exon	Zfp212	0.251671471188977	0.907478570502481	0.359423999254566	1	0.438922323341947	0.997924900810215	0.0901072652758668	-0.119445083639686	0.0570546017855272	0.997168279260496	0.209552348915553
chr6	47931322	47931576	254	+	utr3	Zfp212	0.36960710502845	0.929920474322038	0.440905778275533	1	0.342412303152367	0.997924900810215	-0.0907309246173353	-0.119445083639686	0.0570546017855272	0.997168279260496	0.0287141590223508
chr6	47943190	47943329	139	+	exon	Zfp783	0.590883045289409	0.964099483500336	0.504299455427101	1	0.528804648025492	0.997924900810215	0.0941070593480594	0.148833965550013	0.0848680545609244	0.997168279260496	-0.0547269062019539
chr6	47951146	47951631	485	+	exon	Zfp783	0.272718266430538	0.914701039894786	0.346549776096276	1	0.445536278405447	0.997924900810215	0.193266463126397	0.148833965550013	0.0848680545609244	0.997168279260496	0.0444324975763833
chr6	47952528	47952703	175	+	exon	Zfp783	0.585402336758605	0.96364193639816	0.48906118438264	1	0.482363709056607	0.997924900810215	0.232724445172913	0.148833965550013	0.0848680545609244	0.997168279260496	0.0838904796228999
chr6	47953435	47953556	121	+	utr5	Zfp956	0.483252277972165	0.95340146201157	0.601548603607002	1	0.731163145020589	0.997924900810215	0.0126248117520229	0.103546982742714	0.0997214295423059	0.997168279260496	-0.0909221709906915
chr6	47963512	47963611	99	+	utr3	Zfp956	0.151952491509825	0.867441131437704	0.132368716085203	1	0.13394316816958	0.997924900810215	-0.129593289523046	0.103546982742714	0.0997214295423059	0.997168279260496	-0.23314027226576
chr6	47963871	47964058	187	+	utr3	Zfp956	0.742087395854798	0.976146074453011	0.928144499992397	1	0.943140444012054	0.997924900810215	-0.0327961104223837	0.103546982742714	0.0997214295423059	0.997168279260496	-0.136343093165098
chr6	48024429	48024746	317	-	utr3	Zfp777	0.61895684875042	0.96855067874632	0.429419823976911	1	0.464083251017572	0.997924900810215	-0.0489402156505119	0.0115943857234843	0.792354385785164	0.997168279260496	-0.0605346013739962
chr6	48025478	48025603	125	-	exon	Zfp777	0.721462442547416	0.975133911080931	0.870095482016925	1	0.979160700937818	0.997924900810215	-0.0413913429347657	0.0115943857234843	0.792354385785164	0.997168279260496	-0.05298572865825
chr6	48043934	48044388	454	-	exon	Zfp777	0.608632206199401	0.966645099723932	0.436237451301757	1	0.448272197091866	0.997924900810215	0.026569592205727	0.0115943857234843	0.792354385785164	0.997168279260496	0.0149752064822427
chr6	48044460	48044734	274	-	utr5	Zfp777	0.749276818945176	0.976799895726219	0.613545658704585	1	0.622614076243459	0.997924900810215	-0.212104997901937	0.0115943857234843	0.792354385785164	0.997168279260496	-0.223699383625422
chr6	48048356	48048471	115	-	intron	Zfp777	0.969192925505747	0.996612447051625	0.961938035715424	1	0.96252323362708	0.997924900810215	0.123583668353862	0.0115943857234843	0.792354385785164	0.997168279260496	0.111989282630377
chr6	48048562	48048848	286	-	utr5	Zfp777	0.788103576814068	0.979798640427446	0.922881241634666	1	0.906969567825366	0.997924900810215	-0.256681430257244	0.0115943857234843	0.792354385785164	0.997168279260496	-0.268275815980728
chr6	48063651	48064086	435	-	utr3	Zfp746	0.416635314840768	0.935393882646557	0.268457888506174	1	0.243109257448653	0.997924900810215	-0.0111966974640058	0.0333968606875992	0.513881982102779	0.997168279260496	-0.044593558151605
chr6	48064224	48064375	151	-	exon	Zfp746	0.677602429158745	0.973598803655632	0.808351332371561	1	0.716801830807718	0.997924900810215	0.0607721830690342	0.0333968606875992	0.513881982102779	0.997168279260496	0.0273753223814351
chr6	48064455	48064926	471	-	exon	Zfp746	0.0421224561076609	0.775111039434604	0.114283468511892	1	0.263395304284418	0.997924900810215	0.171922123524044	0.0333968606875992	0.513881982102779	0.997168279260496	0.138525262836445
chr6	48086362	48086584	222	-	utr5	Zfp746	0.599661174911843	0.965196925134549	0.728229213602466	1	0.781119252810623	0.997924900810215	0.0186996827829947	0.0333968606875992	0.513881982102779	0.997168279260496	-0.0146971779046045
chr6	48395496	48395814	318	+	utr5	Krba1	0.0681773775088739	0.808336529792426	0.0508757503170549	1	0.102926226775831	0.997924900810215	-0.060729614074468	-0.0154517334479635	0.57776900727631	0.997168279260496	-0.0452778806265045
chr6	48415599	48416477	878	+	utr3	Krba1	0.158244495259549	0.871353685378145	0.134381085344077	1	0.150604469665308	0.997924900810215	-0.052848872185333	-0.0154517334479635	0.57776900727631	0.997168279260496	-0.0373971387373695
chr6	48437678	48438057	379	-	utr3	Zfp467	0.214495354122948	0.896395395690965	0.162670436168259	1	0.188203265087253	0.997924900810215	-0.14662158470083	-0.0083121148864843	0.858622999816625	0.997168279260496	-0.138309469814346
chr6	48438367	48438591	224	-	utr3	Zfp467	0.592790194765564	0.964262495624684	0.415841942071507	1	0.538872542341655	0.997924900810215	-0.0551211678239732	-0.0083121148864843	0.858622999816625	0.997168279260496	-0.0468090529374889
chr6	48439075	48439177	102	-	utr3	Zfp467	0.0728101274653324	0.813033275168829	0.0955277305084104	1	0.0953363041641913	0.997924900810215	0.204556803136149	-0.0083121148864843	0.858622999816625	0.997168279260496	0.212868918022634
chr6	48439321	48439445	124	-	utr3	Zfp467	0.193033585551251	0.890797748758355	0.225735313831714	1	0.419578198982477	0.997924900810215	0.272804674946199	-0.0083121148864843	0.858622999816625	0.997168279260496	0.281116789832683
chr6	48445564	48445815	251	-	utr5	Zfp467	0.340962425711945	0.924966115852238	0.290930096590023	1	0.345644793418795	0.997924900810215	-0.153686336920832	-0.0083121148864843	0.858622999816625	0.997168279260496	-0.145374222034347
chr6	48512197	48512470	273	+	exon	Zfp862-ps	0.249546177364684	0.907478570502481	0.19912662519549	1	0.338120018629034	0.997924900810215	0.114362826525032	0.0439436498111245	0.547221023485953	0.997168279260496	0.0704191767139072
chr6	48529897	48530047	150	+	exon	Zfp862-ps	0.619753818246051	0.96855067874632	0.696567194261566	1	0.777536737761942	0.997924900810215	0.0177018844538975	0.0439436498111245	0.547221023485953	0.997168279260496	-0.026241765357227
chr6	48532298	48532674	376	+	exon	Zfp862-ps	0.668799291530726	0.97337974092425	0.540739227761843	1	0.654491459150818	0.997924900810215	0.0613761921568612	0.0439436498111245	0.547221023485953	0.997168279260496	0.0174325423457367
chr6	48533101	48533193	92	+	exon	Zfp862-ps	0.844343686460909	0.987880075569893	0.919983796879692	1	0.985037803468818	0.997924900810215	0.155920248048645	0.0439436498111245	0.547221023485953	0.997168279260496	0.111976598237521
chr6	48537629	48537775	146	+	utr5	Atp6v0e2	0.653770305792296	0.972633603811811	0.427079470032148	1	0.338246665273814	0.997924900810215	-0.072840461366445	0.0185011890149881	0.442863940160076	0.997168279260496	-0.0913416503814331
chr6	48568373	48568493	120	+	exon	Lrrc61	0.123266995540417	0.854498476895818	0.131632110382934	1	0.182902597025861	0.997924900810215	0.093306179592231	0.0191648370361445	0.835870965727432	0.997168279260496	0.0741413425560865
chr6	48568674	48568819	145	+	exon	Lrrc61	0.644003127643461	0.971478258139499	0.563926295337389	1	0.519438634615114	0.997924900810215	-0.0888393488365121	0.0191648370361445	0.835870965727432	0.997168279260496	-0.108004185872657
chr6	48568976	48569068	92	+	utr3	Lrrc61	0.106110214870604	0.83948283004838	0.120629986577575	1	0.184764859406687	0.997924900810215	0.209856842980146	0.0191648370361445	0.835870965727432	0.997168279260496	0.190692005944001
chr6	48572204	48572371	167	-	utr5	Rarres2	0.518867130072133	0.957749714320181	0.446336365102162	1	0.5836222959488	0.997924900810215	-0.191511519881972	-0.00216726956876802	0.992734271060377	0.999591363650022	-0.189344250313204
chr6	48593916	48594088	172	+	utr5	Gm44965	0.44156838086732	0.942366664021201	0.369053413827768	1	0.511430535029797	0.997924900810215	0.0179905528328576	NA	NA	NA	NA
chr6	48594214	48594338	124	+	exon	Repin1	0.517167933313001	0.957749714320181	0.416366746187523	1	0.5376515298732	0.997924900810215	0.0170070831467378	-0.0277206793259678	0.531452984238738	0.997168279260496	0.0447277624727056
chr6	48596716	48597116	400	+	exon	Repin1	0.463889130322796	0.949211192626038	0.732755128156397	1	0.68415928559621	0.997924900810215	-0.0189502049085834	-0.0277206793259678	0.531452984238738	0.997168279260496	0.00877047441738441
chr6	48597559	48597700	141	+	exon	Repin1	0.101266854425489	0.832867101662177	0.125643402612806	1	0.0940515456601986	0.997924900810215	-0.0564300294911371	-0.0277206793259678	0.531452984238738	0.997168279260496	-0.0287093501651693
chr6	48597829	48597984	155	+	utr3	Repin1	0.60284074785672	0.966090872911253	0.488290065063672	1	0.470690300360616	0.997924900810215	0.0138065143330995	-0.0277206793259678	0.531452984238738	0.997168279260496	0.0415271936590672
chr6	48619259	48619486	227	+	utr3	Gm44965	0.316991572770693	0.922403749287265	0.251058254113013	1	0.416887871872326	0.997924900810215	-0.00936685205216529	NA	NA	NA	NA
chr6	48620507	48620787	280	+	exon	Zfp775	0.483054370172402	0.95340146201157	0.637018964726392	1	0.721799864445102	0.997924900810215	-0.0458795055015543	-0.123992781585391	0.139872303964677	0.997168279260496	0.0781132760838371
chr6	48627085	48627209	124	+	utr5	AI854703	0.240493684523387	0.906506451010971	0.191530509811876	1	0.25395458286129	0.997924900810215	0.0380063935923358	-0.0143007994499692	0.787540081529237	0.997168279260496	0.0523071930423051
chr6	48631830	48632303	473	+	utr3	AI854703	0.165565225538297	0.875612154055675	0.124900075532604	1	0.184463354871342	0.997924900810215	-0.0347795698815445	-0.0143007994499692	0.787540081529237	0.997168279260496	-0.0204787704315752
chr6	48838296	48838398	102	-	utr5	Tmem176b	0.0753924428825408	0.814211666481425	0.0547385080952198	1	0.122159586749986	0.997924900810215	-0.115289777058205	0.206314200367565	0.00637488675024033	0.997168279260496	-0.32160397742577
chr6	48841011	48841108	97	+	utr5	Tmem176a	0.0859197472215385	0.826281687105912	0.0629137747632638	1	0.150993624968122	0.997924900810215	-0.217620640719128	0.0814086814977464	0.41427134023715	0.997168279260496	-0.299029322216874
chr6	49073887	49074085	198	+	exon	Malsu1	0.55363768390637	0.961269446414923	0.458987447489171	1	0.472301592537717	0.997924900810215	-0.0578252625767267	-0.00904008658938608	0.951156605836906	0.997168279260496	-0.0487851759873406
chr6	49263922	49264026	104	-	utr5	Tra2a	0.615551891703474	0.968241033515721	0.735374668107646	1	0.815894154233351	0.997924900810215	-0.0863231464537157	-0.0194973537191392	0.77176558919035	0.997168279260496	-0.0668257927345766
chr6	49822656	49822795	139	+	utr5	Npy	0.122544472488085	0.85395026585161	0.0659389408148864	1	0.0930896996486816	0.997924900810215	-0.0176576597609365	0.0178085536854982	0.752384805041189	0.997168279260496	-0.0354662134464347
chr6	49823524	49823640	116	+	exon	Npy	0.863643025880403	0.98876844212179	0.698164381804019	1	0.709715676442494	0.997924900810215	-0.0505402331807192	0.0178085536854982	0.752384805041189	0.997168279260496	-0.0683487868662175
chr6	49827428	49827518	90	+	exon	Npy	0.637106862742018	0.97079608818373	0.836637667967839	1	0.894742648219107	0.997924900810215	0.0372814590346081	0.0178085536854982	0.752384805041189	0.997168279260496	0.0194729053491099
chr6	50110223	50110430	207	+	utr5	Mpp6	0.239585494639697	0.906506451010971	0.299504886000973	1	0.300631279791469	0.997924900810215	0.0663487420992929	0.043764917634392	0.506537613018098	0.997168279260496	0.0225838244649008
chr6	50198179	50198349	170	+	utr3	Mpp6	0.282409741784468	0.917371431729267	0.355174379753802	1	0.41272614916123	0.997924900810215	0.0370776196408557	0.043764917634392	0.506537613018098	0.997168279260496	-0.00668729799353632
chr6	50295153	50295290	137	-	utr3	Osbpl3	0.543569817325558	0.960550560203843	0.601338976476239	1	0.731177305165358	0.997924900810215	0.106923152417889	-0.0534582872440575	0.274914867359106	0.997168279260496	0.160381439661947
chr6	50455992	50456144	152	-	utr5	Osbpl3	0.883608750470935	0.990884867787458	0.798016140185953	1	0.804725692739775	0.997924900810215	-0.0271202513087285	-0.0534582872440575	0.274914867359106	0.997168279260496	0.026338035935329
chr6	50565634	50565743	109	-	utr5	Cycs	0.947000814730518	0.995687020354885	0.863948001672348	1	0.926456726512569	0.997924900810215	-0.000726694859223108	0.0809244898539086	0.345522663920455	0.997168279260496	-0.0816511847131317
chr6	50566330	50566576	246	-	utr5	Cycs	0.768216657216396	0.97845024576985	0.95833898595683	1	0.92843412607658	0.997924900810215	0.0252294533471713	0.0809244898539086	0.345522663920455	0.997168279260496	-0.0556950365067374
chr6	50625094	50625188	94	+	intergenic	NA	0.947920191186481	0.995687020354885	0.995296925196177	1	0.97434263316748	0.997924900810215	0.054383258491484	NA	NA	NA	NA
chr6	51458309	51458420	111	+	exon	Nfe2l3	0.0443563935007338	0.775111039434604	0.0309412728514428	1	0.122699235839781	0.997924900810215	0.150623280122844	0.266956557278933	0.0597234222553572	0.997168279260496	-0.116333277156089
chr6	51464509	51464603	94	-	exon	Hnrnpa2b1	0.2944160702444	0.918113045579093	0.407047834023724	1	0.414542997695422	0.997924900810215	0.214704236238855	0.00345450908911602	0.913308253781253	0.997168279260496	0.211249727149739
chr6	51469749	51469905	156	-	utr5	Hnrnpa2b1	0.470507339983063	0.951656041173661	0.298957986347061	1	0.291562255329048	0.997924900810215	-0.0925807165899406	0.00345450908911602	0.913308253781253	0.997168279260496	-0.0960352256790566
chr6	51470416	51470655	239	+	utr5	Cbx3	0.462493224553528	0.949044013515377	0.597127990098647	1	0.692547733561701	0.997924900810215	-0.0699400613729564	-0.0426294897423024	0.484342293061441	0.997168279260496	-0.027310571630654
chr6	51470779	51470990	211	+	utr5	Cbx3	0.620954256501732	0.96855067874632	0.745079293670096	1	0.768271502475194	0.997924900810215	0.0386809927747201	-0.0426294897423024	0.484342293061441	0.997168279260496	0.0813104825170225
chr6	52012392	52012491	99	-	utr5	Skap2	0.0577759113876479	0.803340331075283	0.0656751182668669	1	0.0777123522799362	0.997924900810215	-0.050870619576156	-0.0899549211805833	0.447586427759419	0.997168279260496	0.0390843016044273
chr6	52640175	52640361	186	-	utr5	Hibadh	0.815422569095389	0.984757337966652	0.67625370796783	1	0.780879183874931	0.997924900810215	-0.0633643596187731	0.0200146365631247	0.737517974228122	0.997168279260496	-0.0833789961818978
chr6	52713735	52713842	107	+	utr5	Tax1bp1	0.66201977839129	0.973001417253662	0.528775099398003	1	0.531055906399552	0.997924900810215	0.00588721300295482	0.0263779172267059	0.55435473762507	0.997168279260496	-0.0204907042237511
chr6	53068502	53068788	286	-	utr5	Jazf1	0.0826862478239019	0.821183823461797	0.0660522177041967	1	0.103920222390897	0.997924900810215	-0.155550772727676	0.0527713981644163	0.463913562272785	0.997168279260496	-0.208322170892093
chr6	53604407	53604517	110	+	exon	Creb5	0.373738345666516	0.929920474322038	0.411227045845361	1	0.577111798851733	0.997924900810215	-0.0574001823255184	-0.21555082592379	0.0082705218911085	0.997168279260496	0.158150643598271
chr6	53681029	53681151	122	+	exon	Creb5	0.291630727025911	0.917717155488232	0.348793251644204	1	0.279274865891867	0.997924900810215	-0.0302273503474765	-0.21555082592379	0.0082705218911085	0.997168279260496	0.185323475576313
chr6	53817128	53817642	514	-	utr3	Tril	0.000332161924645215	0.251405453883618	0.000188274328639219	1	0.00205037647246573	0.997924900810215	-0.0468623307981955	0.0876548192716369	0.0243293264557504	0.997168279260496	-0.134517150069832
chr6	53817803	53818103	300	-	utr3	Tril	0.164338585371767	0.875612154055675	0.121890914427917	1	0.212286799856709	0.997924900810215	-0.0638505024027717	0.0876548192716369	0.0243293264557504	0.997168279260496	-0.151505321674409
chr6	53818389	53818968	579	+	exon	Gm16499	0.150236159586743	0.867441131437704	0.09433857501266	1	0.123164289012098	0.997924900810215	0.032967185319384	0.349006359830707	0.596272548389112	0.997168279260496	-0.316039174511323
chr6	53819270	53819608	338	-	exon	Tril	0.279155357956715	0.916426389639036	0.429793607775156	1	0.522908458928411	0.997924900810215	0.0496346209344316	0.0876548192716369	0.0243293264557504	0.997168279260496	-0.0380201983372052
chr6	53820067	53820601	534	-	utr5	Tril	0.446723770849723	0.943729764575366	0.300820421244581	1	0.343592073188864	0.997924900810215	-0.0899537449852379	0.0876548192716369	0.0243293264557504	0.997168279260496	-0.177608564256875
chr6	53820702	53820955	253	-	utr5	Tril	0.213482827064336	0.895313464062873	0.271904706886709	1	0.3959170281056	0.997924900810215	-0.171819913166334	0.0876548192716369	0.0243293264557504	0.997168279260496	-0.25947473243797
chr6	54039644	54040114	470	+	utr5	Chn2	0.488159045269923	0.954237232810085	0.689062160865389	1	0.796943876961169	0.997924900810215	0.0666389582507909	-0.0300660448717325	0.56403894640755	0.997168279260496	0.0967050031225234
chr6	54272796	54272927	131	+	utr5	Chn2	0.124136496751259	0.854498476895818	0.135779687834343	1	0.256934219432023	0.997924900810215	0.0678759734301682	-0.0300660448717325	0.56403894640755	0.997168279260496	0.0979420183019006
chr6	54429544	54429806	262	+	utr5	Wipf3	0.255291600647869	0.907934614840822	0.463337806997028	1	0.440954334254325	0.997924900810215	-0.00310790160063748	-0.0808008364013677	0.233802962134001	0.997168279260496	0.0776929348007302
chr6	54452771	54452926	155	+	utr5	Wipf3	0.290478835271275	0.917717155488232	0.373757062822096	1	0.359661259936243	0.997924900810215	-0.0445878406544236	-0.0808008364013677	0.233802962134001	0.997168279260496	0.0362129957469441
chr6	54485439	54485594	155	+	exon	Wipf3	0.573108849022534	0.961719475634505	0.699188141555734	1	0.372979782866844	0.997924900810215	0.00975814251424209	-0.0808008364013677	0.233802962134001	0.997168279260496	0.0905589789156098
chr6	54485688	54485798	110	+	exon	Wipf3	0.467672883999014	0.950286077107755	0.565625418602978	1	0.393153087831987	0.997924900810215	-0.0232266857223613	-0.0808008364013677	0.233802962134001	0.997168279260496	0.0575741506790064
chr6	54506028	54506156	128	-	utr3	Scrn1	0.908405058100182	0.993654551710151	0.936978885919211	1	0.93198539022453	0.997924900810215	0.0953340334436289	0.00870958654228875	0.769024075670152	0.997168279260496	0.0866244469013401
chr6	54509204	54509363	159	-	exon	Scrn1	0.351542290731238	0.926421396453661	0.614587809443888	1	0.630851928883937	0.997924900810215	0.0394197439509781	0.00870958654228875	0.769024075670152	0.997168279260496	0.0307101574086893
chr6	54566288	54566493	205	-	utr5	Scrn1	0.129102808786497	0.854710805781371	0.0813367100905615	1	0.146105204611667	0.997924900810215	0.0311062671778215	0.00870958654228875	0.769024075670152	0.997168279260496	0.0223966806355327
chr6	54595197	54595317	120	+	utr5	Plekha8	0.672407132049368	0.973598803655632	0.580942219167551	1	0.716203091365866	0.997924900810215	0.293475555635161	0.0903878906356118	0.306883443089496	0.997168279260496	0.203087664999549
chr6	54681679	54681849	170	+	utr5	Mturn	0.522566084829725	0.958550592458704	0.672049143223419	1	0.697087298348665	0.997924900810215	0.107132035051325	0.0437804781328715	0.181166961236308	0.997168279260496	0.0633515569184532
chr6	54699159	54699325	166	+	utr3	Mturn	0.920029843766822	0.993885612278226	0.916465494275199	1	0.937502928214947	0.997924900810215	-0.0128931702473411	0.0437804781328715	0.181166961236308	0.997168279260496	-0.0566736483802126
chr6	54816162	54816269	107	+	utr5*	Znrf2	0.388219637952482	0.932942621798029	0.373113275319112	1	0.582928122718368	0.997924900810215	0.0606709825254556	0.0741500473686881	0.289229608484884	0.997168279260496	-0.0134790648432325
chr6	54816635	54816980	345	+	utr5	Znrf2	0.528625197067758	0.958550592458704	0.430346270947062	1	0.544432259625941	0.997924900810215	0.00457331925894097	0.0741500473686881	0.289229608484884	0.997168279260496	-0.0695767281097471
chr6	54888547	54888637	90	+	utr3	Znrf2	0.591048054716101	0.964099483500336	0.504181972705307	1	0.578617711036481	0.997924900810215	0.050284067558849	0.0741500473686881	0.289229608484884	0.997168279260496	-0.0238659798098391
chr6	54943209	54943341	132	-	exon	Nod1	0.384042029298898	0.930791636528877	0.31782027222855	1	0.465916825872754	0.997924900810215	0.0240004940328064	0.199776633657839	0.0734539468116643	0.997168279260496	-0.175776139625033
chr6	54944669	54944850	181	-	exon	Nod1	0.703075242148629	0.97403350717473	0.627370421390394	1	0.777135116686862	0.997924900810215	0.186648922072073	0.199776633657839	0.0734539468116643	0.997168279260496	-0.0131277115857658
chr6	54972328	54972457	129	-	utr5	Nod1	0.0401315348375257	0.774073093159215	0.0280431552011793	1	0.0821504274136083	0.997924900810215	-0.0730941417866165	0.199776633657839	0.0734539468116643	0.997168279260496	-0.272870775444456
chr6	55037967	55038173	206	+	utr5	Gars	0.845980189386793	0.987948376726372	0.665156302146368	1	0.523001536585572	0.997924900810215	-0.0984683311701463	0.0152238189662202	0.637907816834071	0.997168279260496	-0.113692150136367
chr6	55451814	55451929	115	+	utr5*	Adcyap1r1	0.559727894308272	0.961500921271025	0.627216056612207	1	0.623191062069869	0.997924900810215	-0.174384589557063	-0.0235779363506953	0.430933308764738	0.997168279260496	-0.150806653206367
chr6	55452027	55452417	390	+	utr5	Adcyap1r1	0.357846169655411	0.927739364642064	0.552201521246251	1	0.644203415537394	0.997924900810215	-0.00790775460893382	-0.0235779363506953	0.430933308764738	0.997168279260496	0.0156701817417615
chr6	55497355	55497655	300	+	utr3	Adcyap1r1	0.1893101557055	0.889349003319575	0.113721598302743	1	0.143553946511701	0.997924900810215	-0.00400266613074184	-0.0235779363506953	0.430933308764738	0.997168279260496	0.0195752702199534
chr6	55497809	55497992	183	+	utr3	Adcyap1r1	0.33509292767104	0.924966115852238	0.512760219821029	1	0.632944065024404	0.997924900810215	0.0906921749475049	-0.0235779363506953	0.430933308764738	0.997168279260496	0.1142701112982
chr6	55498099	55498266	167	+	utr3	Adcyap1r1	0.942376659972349	0.995221587932266	0.890616992656596	1	0.932041691429952	0.997924900810215	0.0500973902858699	-0.0235779363506953	0.430933308764738	0.997168279260496	0.0736753266365652
chr6	55678910	55679012	102	-	exon	Neurod6	0.635200108553914	0.970561185214929	0.478672074596856	1	0.562335293562213	0.997924900810215	0.0494651182358114	0.1091574971349	0.0245821398213971	0.997168279260496	-0.0596923788990891
chr6	55679175	55679662	487	-	utr5	Neurod6	0.952494925669713	0.995710915928108	0.689153377400112	1	0.743943849536811	0.997924900810215	0.0792099376651354	0.1091574971349	0.0245821398213971	0.997168279260496	-0.0299475594697651
chr6	55680991	55681123	132	-	utr5	Neurod6	0.541751599524643	0.95985900645699	0.662111300146101	1	0.7538641696677	0.997924900810215	0.0458986052143272	0.1091574971349	0.0245821398213971	0.997168279260496	-0.0632588919205733
chr6	56714863	56715069	206	+	utr5	Avl9	0.595029041502848	0.964722554089887	0.495176453043658	1	0.640759983352053	0.997924900810215	-0.0196506510377446	-0.0265817392394461	0.638857476109834	0.997168279260496	0.00693108820170146
chr6	56736735	56736879	144	+	utr3	Avl9	0.835345235935792	0.987049509657812	0.949451825703192	1	0.9324930619422	0.997924900810215	0.0880205705624091	-0.0265817392394461	0.638857476109834	0.997168279260496	0.114602309801855
chr6	56778857	56779894	1037	-	utr3	Kbtbd2	0.248677579903053	0.90726164251736	0.157136713982052	1	0.151656937689644	0.997924900810215	0.00144453745783031	-0.0784175596512663	0.185212165180495	0.997168279260496	0.0798620971090966
chr6	56780205	56780310	105	-	exon	Kbtbd2	0.0450746600344434	0.775111039434604	0.0900781584461427	1	0.124765277680654	0.997924900810215	0.0758816030610571	-0.0784175596512663	0.185212165180495	0.997168279260496	0.154299162712323
chr6	56797485	56797692	207	-	utr5	Kbtbd2	0.924093305997738	0.993885612278226	0.782597509778303	1	0.700873211491219	0.997924900810215	0.0661395057250896	-0.0784175596512663	0.185212165180495	0.997168279260496	0.144557065376356
chr6	56831989	56832239	250	+	utr5	Fkbp9	0.21119015639817	0.895184277318044	0.170343649260377	1	0.203421769311084	0.997924900810215	0.0270898157285486	0.0472950790503969	0.426352569371948	0.997168279260496	-0.0202052633218483
chr6	56878160	56878347	187	+	utr3	Fkbp9	0.255316905453245	0.907934614840822	0.184872919767193	1	0.125900280278736	0.997924900810215	0.0501320557324604	0.0472950790503969	0.426352569371948	0.997168279260496	0.00283697668206342
chr6	57510606	57510740	134	-	utr3	Ppm1k	0.25534742822938	0.907934614840822	0.416639317902831	1	0.596850162864342	0.997924900810215	0.0112925589594111	0.00271257878513364	0.955305910304998	0.997168279260496	0.00857998017427743
chr6	57535317	57535424	107	-	utr5	Ppm1k	0.570913337052994	0.961719475634505	0.48565205933159	1	0.563851903172905	0.997924900810215	-0.136111002626988	0.00271257878513364	0.955305910304998	0.997168279260496	-0.138823581412122
chr6	57581004	57581154	150	+	utr5	Herc6	0.189245100455656	0.889349003319575	0.153858731391588	1	0.320637966294618	0.997924900810215	-0.0147534460683052	-0.0252702635183782	0.874072596516449	0.997168279260496	0.010516817450073
chr6	57689480	57689632	152	-	utr3	Pyurf	0.865179629217126	0.988962169284289	0.968015130428577	1	0.973164427069112	0.997924900810215	0.00178054031206723	-0.0826365778248436	0.518332008779192	0.997168279260496	0.0844171181369108
chr6	57691872	57692075	203	-	utr5	Pyurf	0.80260646745335	0.982332973584874	0.927183340414881	1	0.952444527197367	0.997924900810215	-0.0450739874610128	-0.0826365778248436	0.518332008779192	0.997168279260496	0.0375625903638308
chr6	57702562	57703201	639	+	utr5	Lancl2	0.711811774872865	0.974231983419741	0.93251481187814	1	0.982488819600002	0.997924900810215	-0.038896227733889	-0.015188815893661	0.732728366428198	0.997168279260496	-0.023707411840228
chr6	57737730	57737848	118	+	utr3	Lancl2	0.783189608271408	0.979718758325029	0.974256760981591	1	0.967998300397944	0.997924900810215	0.05274135054844	-0.015188815893661	0.732728366428198	0.997168279260496	0.067930166442101
chr6	57825006	57825154	148	-	utr5	Vopp1	0.591845797911022	0.964099483500336	0.492154658482634	1	0.474867669585729	0.997924900810215	-0.10875027972129	-0.0544652798432078	0.167725449572824	0.997168279260496	-0.0542849998780819
chr6	58831478	58831850	372	+	utr5	Herc3	0.928073609549191	0.993885612278226	0.874789997819334	1	0.900140196418196	0.997924900810215	-0.011289605140995	0.045348825690907	0.139826928861478	0.997168279260496	-0.0566384308319021
chr6	58905950	58906249	299	-	utr3	Nap1l5	0.127348121016946	0.854498476895818	0.0756094828221201	1	0.103586438092343	0.997924900810215	0.0574576000671868	0.0288368629636487	0.331331657973854	0.997168279260496	0.0286207371035381
chr6	58906432	58906609	177	-	utr3	Nap1l5	0.601172433761566	0.965678659180904	0.931696015026747	1	0.860389077323721	0.997924900810215	0.0649326236793075	0.0288368629636487	0.331331657973854	0.997168279260496	0.0360957607156588
chr6	58906719	58907099	380	-	utr5	Nap1l5	0.888188535095073	0.991230264450559	0.727208616995216	1	0.685545360623536	0.997924900810215	-0.0160150421195876	0.0288368629636487	0.331331657973854	0.997168279260496	-0.0448519050832363
chr6	58934238	58934358	120	-	utr3	Fam13a	0.064545361905074	0.808336529792426	0.0729396922407552	1	0.147048123195276	0.997924900810215	0.0594559118356158	0.0570719112686066	0.506642580802986	0.997168279260496	0.0023840005670092
chr6	58935140	58935607	467	-	utr3	Fam13a	0.172346397518596	0.879169974045994	0.124932956492995	1	0.237732189282647	0.997924900810215	-0.0523962204039514	0.0570719112686066	0.506642580802986	0.997168279260496	-0.109468131672558
chr6	59024404	59024496	92	-	utr5	Fam13a	0.179648437590841	0.88220205066878	0.169175362948376	1	0.26214325998146	0.997924900810215	-0.0388675365386069	0.0570719112686066	0.506642580802986	0.997168279260496	-0.0959394478072135
chr6	59210722	59210815	93	+	exon	Tigd2	0.144896677699561	0.864562847741367	0.0874115541793648	1	0.185569629200461	0.997924900810215	-0.107032084289471	0.185193757214327	0.100497529987859	0.997168279260496	-0.292225841503798
chr6	59211502	59211628	126	+	exon	Tigd2	0.68082628322753	0.973598803655632	0.601797983462572	1	0.672400210593166	0.997924900810215	0.0531594024681683	0.185193757214327	0.100497529987859	0.997168279260496	-0.132034354746159
chr6	59341295	59341396	101	+	intergenic	NA	0.105289412518181	0.838050072294879	0.0679869885154103	1	0.218806966089796	0.997924900810215	-0.11390169174755	NA	NA	NA	NA
chr6	59347590	59347755	165	-	utr3	Gprin3	0.318160498371078	0.922403749287265	0.386449070311681	1	0.607940708671047	0.997924900810215	-0.0397636183811553	0.0568056748756441	0.425130313037288	0.997168279260496	-0.0965692932567994
chr6	59347979	59348228	249	-	utr3	Gprin3	0.571910139271061	0.961719475634505	0.662850655902367	1	0.865778161918786	0.997924900810215	0.143035038670876	0.0568056748756441	0.425130313037288	0.997168279260496	0.0862293637952316
chr6	59353201	59353297	96	-	exon	Gprin3	0.177590734089216	0.881592734462065	0.127514845085964	1	0.17551602018841	0.997924900810215	0.0467542715298878	0.0568056748756441	0.425130313037288	0.997168279260496	-0.0100514033457563
chr6	59353471	59353938	467	-	exon	Gprin3	0.943293254471072	0.995596627802412	0.747608279403302	1	0.774779986968811	0.997924900810215	0.0403831720895113	0.0568056748756441	0.425130313037288	0.997168279260496	-0.0164225027861328
chr6	59354550	59354732	182	-	exon	Gprin3	0.761798083972049	0.978185057560577	0.670127969220912	1	0.605702456964655	0.997924900810215	0.0283855383168143	0.0568056748756441	0.425130313037288	0.997168279260496	-0.0284201365588298
chr6	59354917	59355024	107	-	exon	Gprin3	0.312235629776306	0.921559210279291	0.371808154828128	1	0.410787093277294	0.997924900810215	0.0334273585388651	0.0568056748756441	0.425130313037288	0.997168279260496	-0.023378316336779
chr6	59426182	59426291	109	-	utr5	Gprin3	0.680594860491076	0.973598803655632	0.575814318986151	1	0.729725367613762	0.997924900810215	-0.0859011964219743	0.0568056748756441	0.425130313037288	0.997168279260496	-0.142706871297618
chr6	60827573	60827695	122	-	utr5	Snca	0.2973317170319	0.919661342690747	0.438528864606043	1	0.437232639938679	0.997924900810215	0.0172854351553796	-0.0312161947659318	0.323756184212105	0.997168279260496	0.0485016299213114
chr6	60828755	60829052	297	-	utr5	Snca	0.353761720358084	0.927255219663538	0.237137966505562	1	0.323436166747231	0.997924900810215	0.0226865214916631	-0.0312161947659318	0.323756184212105	0.997168279260496	0.0539027162575949
chr6	61180337	61180599	262	+	utr5	Ccser1	0.10432857469338	0.835384859133177	0.0668367777993379	1	0.094951673903578	0.997924900810215	-0.0147185980799994	0.120806084598321	0.298025301867442	0.997168279260496	-0.13552468267832
chr6	61311778	61312037	259	+	exon	Ccser1	0.167025642334858	0.875828200097112	0.229840573978052	1	0.349953784220655	0.997924900810215	0.0551921042726805	0.120806084598321	0.298025301867442	0.997168279260496	-0.0656139803256401
chr6	62379981	62380281	300	+	utr3	Ccser1	0.330103454712272	0.924966115852238	0.262420289072777	1	0.378413583091097	0.997924900810215	-0.0233021110464242	0.120806084598321	0.298025301867442	0.997168279260496	-0.144108195644745
chr6	63256109	63256201	92	+	utr5	Grid2	0.315106702214761	0.922017400623644	0.259783683064377	1	0.354176633058688	0.997924900810215	-0.35249223885829	0.0216512019563181	0.795497539539225	0.997168279260496	-0.374143440814609
chr6	63256434	63256572	138	+	utr5	Grid2	0.804026211726303	0.982556106292536	0.687911459887938	1	0.747781045931012	0.997924900810215	-0.0900409586799956	0.0216512019563181	0.795497539539225	0.997168279260496	-0.111692160636314
chr6	64665876	64666266	390	+	exon	Grid2	0.475365947395434	0.952258470241443	0.593273416691668	1	0.662840568062878	0.997924900810215	0.00110609094590234	0.0216512019563181	0.795497539539225	0.997168279260496	-0.0205451110104158
chr6	65671642	65671773	131	+	utr5	Ndnf	0.775333924872461	0.97845024576985	0.687879702551452	1	0.707216172062332	0.997924900810215	-0.142843335635158	-0.00408589206802708	0.95492872401806	0.997168279260496	-0.13875744356713
chr6	65703246	65703481	235	+	exon	Ndnf	0.497429133228658	0.955756750391652	0.59944045492713	1	0.697701173567747	0.997924900810215	0.00310521039610057	-0.00408589206802708	0.95492872401806	0.997168279260496	0.00719110246412765
chr6	65704197	65704601	404	+	utr3	Ndnf	0.317326064832584	0.922403749287265	0.376568400395637	1	0.639380021195967	0.997924900810215	0.0348892340101997	-0.00408589206802708	0.95492872401806	0.997168279260496	0.0389751260782268
chr6	66896198	66896305	107	-	exon	4930597O21Rik	0.310427410134638	0.921559210279291	0.230590832971297	1	0.267072626110908	0.997924900810215	0.0231339413730461	0.179811922362019	0.632123932294756	0.997168279260496	-0.156677980988973
chr6	66896405	66896605	200	+	utr5	Gng12	0.0940471006074134	0.832092471734928	0.0626993360116526	1	0.115953969372205	0.997924900810215	-0.0493167918991275	0.0563374671600725	0.342843811844349	0.997168279260496	-0.1056542590592
chr6	66914391	66914490	99	+	utr5	Gng12	0.743999529065375	0.976146074453011	0.856787946447885	1	0.92288451365904	0.997924900810215	0.106650222265934	0.0563374671600725	0.342843811844349	0.997168279260496	0.0503127551058615
chr6	67035428	67035632	204	-	utr3	Gadd45a	0.802809176474461	0.982488225326789	0.70226244342321	1	0.763737197782207	0.997924900810215	0.015803573925684	-0.194642091023903	0.216835929247502	0.997168279260496	0.210445664949587
chr6	67036627	67036721	94	+	exon	E230016M11Rik	0.85053895591926	0.98804295708471	0.770538497650642	1	0.919195893675749	0.997924900810215	0.114564739890937	0.154382484407962	0.408338628409893	0.997168279260496	-0.039817744517025
chr6	67037251	67037396	145	-	utr5	Gadd45a	0.670960219471761	0.973598803655632	0.743683107295113	1	0.828927254214715	0.997924900810215	-0.0128349879041357	-0.194642091023903	0.216835929247502	0.997168279260496	0.181807103119767
chr6	67267013	67267140	127	+	utr5	Serbp1	0.508697907248021	0.957519527192632	0.356885844638176	1	0.507782256441542	0.997924900810215	-0.108691947875475	0.00894392066709607	0.753315459451861	0.997168279260496	-0.117635868542572
chr6	70791941	70792171	230	-	utr5	Rpia	0.434954354876547	0.9417544237971	0.50420827559141	1	0.52277798145853	0.997924900810215	0.0202816695693923	-0.0959056521876904	0.445420404892562	0.997168279260496	0.116187321757083
chr6	70844531	70844791	260	+	utr5	Eif2ak3	0.796506019245916	0.981275355359152	0.916476492532586	1	0.979174554965311	0.997924900810215	-0.102990192477169	-0.0524287636554599	0.38984612111224	0.997168279260496	-0.0505614288217094
chr6	70892537	70892710	173	+	exon	Eif2ak3	0.549957567281159	0.960833849633004	0.640453501931023	1	0.645163670149216	0.997924900810215	0.227746547525662	-0.0524287636554599	0.38984612111224	0.997168279260496	0.280175311181122
chr6	70892817	70893117	300	+	exon	Eif2ak3	0.891646235251639	0.991230264450559	0.971617378057898	1	0.987881600264656	0.997924900810215	0.0919616744878879	-0.0524287636554599	0.38984612111224	0.997168279260496	0.144390438143348
chr6	70904327	70904539	212	+	utr3	Eif2ak3	0.86565478808163	0.989068827564639	0.763462035131733	1	0.810118595398048	0.997924900810215	-0.013169808559252	-0.0524287636554599	0.38984612111224	0.997168279260496	0.0392589550962079
chr6	71391644	71391917	273	-	utr3	Rmnd5a	0.501466520877494	0.955779598166518	0.362602420174867	1	0.366705108275504	0.997924900810215	0.117297147015358	0.0416761193257313	0.241287752863108	0.997168279260496	0.0756210276896265
chr6	71392964	71393126	162	-	utr3	Rmnd5a	0.706685425859329	0.97403350717473	0.885884337698083	1	0.932928947751989	0.997924900810215	0.00457444997504771	0.0416761193257313	0.241287752863108	0.997168279260496	-0.0371016693506836
chr6	71440181	71440652	471	-	utr5	Rmnd5a	0.782593288783869	0.979469296155014	0.571283781711966	1	0.593872341942447	0.997924900810215	-0.0712800090883027	0.0416761193257313	0.241287752863108	0.997168279260496	-0.112956128414034
chr6	71493756	71494027	271	+	utr5	Rnf103	0.716495888819224	0.975020134060764	0.572597311957377	1	0.669369336030155	0.997924900810215	-0.015302684725008	0.00429067185953198	0.935892326425171	0.997168279260496	-0.01959335658454
chr6	71494236	71494402	166	+	utr5	Rnf103	0.360402376739419	0.928594198099003	0.463972120674269	1	0.45982609162066	0.997924900810215	-0.00429806215494352	0.00429067185953198	0.935892326425171	0.997168279260496	-0.00858873401447551
chr6	71508923	71509046	123	+	utr3	Rnf103	0.439909702420777	0.942250743199167	0.522464971930511	1	0.610125541166095	0.997924900810215	0.0942619077438222	0.00429067185953198	0.935892326425171	0.997168279260496	0.0899712358842902
chr6	71509519	71509703	184	+	utr3	Rnf103	0.735116319043867	0.975798574851759	0.647537603044138	1	0.661195928863718	0.997924900810215	-0.0081048914241022	0.00429067185953198	0.935892326425171	0.997168279260496	-0.0123955632836342
chr6	71509780	71510294	514	+	utr3	Rnf103	0.821447129353219	0.985333932222546	0.990699138904683	1	0.937760323499473	0.997924900810215	0.0734995412330792	0.00429067185953198	0.935892326425171	0.997168279260496	0.0692088693735472
chr6	71543873	71544019	146	+	utr5	Chmp3	0.924666353389834	0.993885612278226	0.926052918995706	1	0.83543556289018	0.997924900810215	0.0372876056855967	0.00761197832024454	0.891100606514965	0.997168279260496	0.0296756273653521
chr6	71611660	71611818	158	-	exon	Kdm3a	0.191165867965468	0.890498024816723	0.141871857496326	1	0.261123844135259	0.997924900810215	-0.00728824528369204	-0.0333212956400669	0.555897015410641	0.997168279260496	0.0260330503563749
chr6	71632546	71632657	111	-	utr5	Kdm3a	0.494506412025076	0.955417862926243	0.618369455858856	1	0.706943568480069	0.997924900810215	0.0556245605162869	-0.0333212956400669	0.555897015410641	0.997168279260496	0.0889458561563538
chr6	71707671	71708014	343	+	utr5	Reep1	0.432537777423234	0.941205281323924	0.281666286487144	1	0.342912338056784	0.997924900810215	-0.100549166284003	-0.0188008493697117	0.619376165674675	0.997168279260496	-0.0817483169142911
chr6	71831320	71831481	161	+	utr5	Immt	0.732853199859552	0.975438296535577	0.576461322448217	1	0.604255984895756	0.997924900810215	0.0186162122965042	0.0316889074848872	0.426836548138523	0.997168279260496	-0.013072695188383
chr6	71874789	71874885	96	+	utr3	Immt	0.5130586297722	0.957749714320181	0.69432053177445	1	0.783818629709317	0.997924900810215	0.0329061043251419	0.0316889074848872	0.426836548138523	0.997168279260496	0.00121719684025468
chr6	71909079	71909171	92	+	utr5	Polr1a	0.837954343395425	0.98737628130964	0.746646706216586	1	0.831970686243239	0.997924900810215	0.149650483356906	-0.00717048621238797	0.877475101996893	0.997168279260496	0.156820969569294
chr6	71978479	71978596	117	+	utr3	Polr1a	0.712018987288753	0.974231983419741	0.825184922589887	1	0.863786262986345	0.997924900810215	-0.0279471497103391	-0.00717048621238797	0.877475101996893	0.997168279260496	-0.0207766634979512
chr6	71978703	71978817	114	+	utr3	Polr1a	0.696327985944604	0.97403350717473	0.611915109704794	1	0.720080733799312	0.997924900810215	-0.137537267417052	-0.00717048621238797	0.877475101996893	0.997168279260496	-0.130366781204664
chr6	71979009	71979133	124	+	utr3	Polr1a	0.851733067558148	0.98804295708471	0.973915636410506	1	0.992594711143649	0.997924900810215	0.0434733534780177	-0.00717048621238797	0.877475101996893	0.997168279260496	0.0506438396904056
chr6	72097576	72097957	381	+	utr5	St3gal5	0.961861554186904	0.996043415042307	0.802267214550493	1	0.838310576761286	0.997924900810215	-0.0835678545822871	-0.0225883264835832	0.456185008604804	0.997168279260496	-0.0609795280987039
chr6	72128207	72128311	104	+	utr5	St3gal5	0.884221227379482	0.990884867787458	0.909817841196082	1	0.989432479576074	0.997924900810215	-0.0466071202390876	-0.0225883264835832	0.456185008604804	0.997168279260496	-0.0240187937555044
chr6	72153574	72153702	128	+	utr3	St3gal5	0.0900790736056645	0.826977926059206	0.257827127932866	1	0.427718134913857	0.997924900810215	0.0763705216214604	-0.0225883264835832	0.456185008604804	0.997168279260496	0.0989588481050436
chr6	72154055	72154268	213	+	utr3	St3gal5	0.997839629478731	0.999997464807394	0.825551293808057	1	0.888510101377966	0.997924900810215	-0.0277361123015582	-0.0225883264835832	0.456185008604804	0.997168279260496	-0.00514778581797498
chr6	72355441	72355571	130	+	utr5	Tmem150a	0.499733248980165	0.955756750391652	0.588725903318209	1	0.660559810980983	0.997924900810215	0.0704125595353442	0.037520158070911	0.614027814461795	0.997168279260496	0.0328924014644332
chr6	72355691	72355841	150	+	intron	Tmem150a	0.918835152771392	0.993885612278226	0.85558488414555	1	0.990454994879778	0.997924900810215	-0.130226483917435	0.037520158070911	0.614027814461795	0.997168279260496	-0.167746641988346
chr6	72355964	72356221	257	+	utr5	Tmem150a	0.614214254909412	0.9677825677148	0.741570162150989	1	0.864717674581744	0.997924900810215	0.0583531904521617	0.037520158070911	0.614027814461795	0.997168279260496	0.0208330323812508
chr6	72362309	72362413	104	-	utr5	Rnf181	0.867781171580162	0.989167268343702	0.952901733722383	1	0.98815803392595	0.997924900810215	0.0840372103133154	0.0816814606989769	0.152030874020026	0.997168279260496	0.00235574961433847
chr6	72369140	72369302	162	-	utr3	Vamp5	0.653515409412562	0.972633603811811	0.585852483231738	1	0.684905636558558	0.997924900810215	-0.28490346050334	-0.0827653490212817	0.739397862038204	0.997168279260496	-0.202138111482058
chr6	72439064	72439604	540	-	utr5	Mat2a	0.362686530953162	0.929133208803508	0.241302009466144	1	0.249807156376116	0.997924900810215	-0.0353020258401047	0.00186927408967599	0.965328430289517	0.998057447880753	-0.0371712999297807
chr6	72439761	72439905	144	+	exon	Particl	0.948245501849887	0.995687020354885	0.917080238837852	1	0.865270819349293	0.997924900810215	0.129130552817238	-0.0331280732172694	0.734361250364287	0.997168279260496	0.162258626034508
chr6	72440025	72440283	258	+	exon	Particl	0.151582677138852	0.867441131437704	0.213475418372565	1	0.297705696848217	0.997924900810215	0.0613548706841465	-0.0331280732172694	0.734361250364287	0.997168279260496	0.0944829439014159
chr6	72566145	72566470	325	-	utr3	Elmod3	0.56584631127297	0.961719475634505	0.447207034908682	1	0.483724955613517	0.997924900810215	0.0268308662306963	-0.002819014093438	0.963164647481809	0.997984788518018	0.0296498803241343
chr6	72566552	72566683	131	-	utr3	Elmod3	0.126720545812832	0.854498476895818	0.165515200640773	1	0.203493295437303	0.997924900810215	0.213213409465679	-0.002819014093438	0.963164647481809	0.997984788518018	0.216032423559117
chr6	72611748	72612129	381	-	utr3	Tgoln1	0.245546812276938	0.90726164251736	0.413226343218206	1	0.516246332105261	0.997924900810215	0.0599200987323559	-0.0117901704573272	0.755836500888918	0.997168279260496	0.0717102691896831
chr6	72615602	72615937	335	-	exon	Tgoln1	0.128696230515747	0.854498476895818	0.184972899576589	1	0.188379284158592	0.997924900810215	0.179396042642006	-0.0117901704573272	0.755836500888918	0.997168279260496	0.191186213099333
chr6	72616394	72616516	122	-	exon	Tgoln1	0.62752631650787	0.96957117926919	0.429779250614222	1	0.480194559682594	0.997924900810215	-0.0515807565550694	-0.0117901704573272	0.755836500888918	0.997168279260496	-0.0397905860977422
chr6	72616642	72616771	129	-	utr5	Tgoln1	0.465944838598482	0.949692776516454	0.29829439704758	1	0.326309291296167	0.997924900810215	-0.0519792655314119	-0.0117901704573272	0.755836500888918	0.997168279260496	-0.0401890950740847
chr6	72899649	72900168	519	-	utr5	Kcmf1	0.135218951448787	0.859908956813724	0.0850255040370065	1	0.0905928908873884	0.997924900810215	-0.0592076542453521	-0.0444340107966426	0.250422051764756	0.997168279260496	-0.0147736434487095
chr6	72958035	72958148	113	-	utr5	Tmsb10	0.767071428378179	0.97845024576985	0.846450084003935	1	0.901236130468249	0.997924900810215	-0.226627541655173	-0.0341395483274858	0.273738387172489	0.997168279260496	-0.192487993327687
chr6	73248634	73248745	111	+	utr5	Suclg1	0.860236687863289	0.988669893743046	0.644786368381821	1	0.625644378352472	0.997924900810215	-0.0800008746359397	0.00852340530333019	0.869842313125412	0.997168279260496	-0.0885242799392699
chr6	73256096	73256191	95	+	utr3	Suclg1	0.592075148020997	0.964099483500336	0.740874516874436	1	0.826065634457515	0.997924900810215	-0.0602760341639026	0.00852340530333019	0.869842313125412	0.997168279260496	-0.0687994394672328
chr6	77242657	77243139	482	+	utr5	Lrrtm1	0.538792166556134	0.95985900645699	0.386046160026546	1	0.503609023109101	0.997924900810215	-0.0699619618775702	0.013511639079888	0.73843710534107	0.997168279260496	-0.0834736009574583
chr6	77243811	77244261	450	+	exon	Lrrtm1	0.981386796599527	0.997285308658509	0.749281989805915	1	0.799752820880989	0.997924900810215	-0.00938345961739537	0.013511639079888	0.73843710534107	0.997168279260496	-0.0228950986972834
chr6	77244358	77245343	985	+	utr3	Lrrtm1	0.577371950483428	0.962739186495619	0.97370222850852	1	0.904097646733415	0.997924900810215	0.0152512526808515	0.013511639079888	0.73843710534107	0.997168279260496	0.00173961360096344
chr6	77257467	77257627	160	+	utr3	Lrrtm1	0.920906996469841	0.993885612278226	0.84147575478732	1	0.898213867794043	0.997924900810215	0.0822658196448059	0.013511639079888	0.73843710534107	0.997168279260496	0.0687541805649179
chr6	77979444	77979768	324	-	utr5	Ctnna2	0.498947004695347	0.955756750391652	0.341988442998212	1	0.443838937940319	0.997924900810215	-0.0239616332186226	-0.00215579424595873	0.946290822244295	0.997168279260496	-0.0218058389726639
chr6	80018922	80019087	165	+	utr5	Lrrtm4	0.974210007480016	0.996629451205399	0.914452012593842	1	0.912662725216116	0.997924900810215	0.0910072827426702	0.0958573168834444	0.453280557973313	0.997168279260496	-0.00485003414077427
chr6	80021687	80022217	530	-	exon	Gm4409	0.0823147757752408	0.821183823461797	0.133599500703526	1	0.238853423823992	0.997924900810215	0.0514262036312778	1.9631255825242	0.231377233402839	0.997168279260496	-1.91169937889293
chr6	80022308	80022433	125	-	exon	Gm4409	0.961020998923843	0.995987224000634	0.849420928429735	1	0.860153431419303	0.997924900810215	0.0697871058944348	1.9631255825242	0.231377233402839	0.997168279260496	-1.89333847662977
chr6	80022656	80022753	97	-	exon	Gm4409	0.305003164821697	0.921559210279291	0.215476854348541	1	0.217349698219079	0.997924900810215	-0.0259362101852624	1.9631255825242	0.231377233402839	0.997168279260496	-1.98906179270947
chr6	80022918	80023160	242	-	exon	Gm4409	0.367569268045102	0.929920474322038	0.264507091720205	1	0.251724862777173	0.997924900810215	-0.0868148834550403	1.9631255825242	0.231377233402839	0.997168279260496	-2.04994046597924
chr6	80251712	80251802	90	+	intron	Lrrtm4	0.616667643364231	0.968381308849562	0.597950535800274	1	0.769869993840196	0.997924900810215	0.193997237359373	0.0958573168834444	0.453280557973313	0.997168279260496	0.0981399204759287
chr6	80492472	80492634	162	+	intron	Lrrtm4	0.200300421372071	0.891174758731947	0.244858495535873	1	0.261722156390729	0.997924900810215	0.190616350718723	0.0958573168834444	0.453280557973313	0.997168279260496	0.0947590338352786
chr6	80809090	80809192	102	+	utr3	Lrrtm4	0.665053430522147	0.973228785394669	0.754039810709917	1	0.844285396095223	0.997924900810215	0.18817761116631	0.0958573168834444	0.453280557973313	0.997168279260496	0.092320294282866
chr6	81923668	81923769	101	+	utr5	Gcfc2	0.439951858988652	0.942250743199167	0.434997716693102	1	0.609090275018238	0.997924900810215	0.287227191839002	0.22441327769099	0.0848790938896843	0.997168279260496	0.0628139141480124
chr6	81961783	81962067	284	-	utr3	Mrpl19	0.830236381368717	0.986145357872107	0.683401218129211	1	0.760422493399232	0.997924900810215	0.121645230645595	0.00106092240660681	0.991852731230571	0.999576769945151	0.120584308238988
chr6	81965802	81965914	112	-	exon	Mrpl19	0.612859335570214	0.967666926336913	0.733055073609011	1	0.766028798801078	0.997924900810215	-0.0878140192518747	0.00106092240660681	0.991852731230571	0.999576769945151	-0.0888749416584815
chr6	82041675	82041852	177	+	utr5	Eva1a	0.933910420066347	0.994162689970245	0.978408162806597	1	0.91987457297982	0.997924900810215	-0.21113937907309	-0.0154353215175318	0.901439842497778	0.997168279260496	-0.195704057555559
chr6	82091865	82092214	349	+	utr3	Eva1a	0.712104331028655	0.974231983419741	0.837740574615689	1	0.992747809860982	0.997924900810215	0.180390248736822	-0.0154353215175318	0.901439842497778	0.997168279260496	0.195825570254353
chr6	82652740	82652914	174	-	utr5	Pole4	0.307166616587423	0.921559210279291	0.205346697517687	1	0.267350572536912	0.997924900810215	0.0171127809383771	0.167068626372855	0.135234894769224	0.997168279260496	-0.149955845434478
chr6	82912177	82912359	182	-	utr3	Sema4f	0.267606708622328	0.914436599737754	0.220588385369344	1	0.253100422366631	0.997924900810215	-0.0982949407522734	-0.0128744797589976	0.785810136601412	0.997168279260496	-0.0854204609932758
chr6	82912752	82912864	112	-	utr3	Sema4f	0.557958540407033	0.961500921271025	0.486762697568832	1	0.614901035066185	0.997924900810215	0.0257725658908871	-0.0128744797589976	0.785810136601412	0.997168279260496	0.0386470456498847
chr6	82913183	82913565	382	-	utr3	Sema4f	0.467000248022927	0.950286077107755	0.668480655601763	1	0.812241768974253	0.997924900810215	0.114065046129919	-0.0128744797589976	0.785810136601412	0.997168279260496	0.126939525888917
chr6	82939504	82939743	239	-	utr5	Sema4f	0.683536936530046	0.973598803655632	0.809867021972781	1	0.828633339732714	0.997924900810215	-0.110505031788404	-0.0128744797589976	0.785810136601412	0.997168279260496	-0.0976305520294063
chr6	83051434	83051574	140	-	utr3	Htra2	0.200751847130393	0.891174758731947	0.132778312031529	1	0.214891816031136	0.997924900810215	-0.033970270507841	0.163248339325802	0.0372346681814864	0.997168279260496	-0.197218609833643
chr6	83054081	83054611	530	+	utr5	Aup1	0.257319186289915	0.908172988592639	0.175426339290494	1	0.226631881455059	0.997924900810215	0.0772270149599641	-0.0888715647390015	0.128588810346443	0.997168279260496	0.166098579698966
chr6	83054696	83054789	93	-	exon	Htra2	0.491328949753598	0.954889697866114	0.400735443190998	1	0.441180154361272	0.997924900810215	-0.1224394312867	0.163248339325802	0.0372346681814864	0.997168279260496	-0.285687770612503
chr6	83078353	83078463	110	+	utr5	Pcgf1	0.88344499186658	0.990884867787458	0.792870581005463	1	0.770912696244987	0.997924900810215	0.160790979806263	0.0577137853637685	0.575580226494475	0.997168279260496	0.103077194442494
chr6	83101629	83101870	241	+	utr5	Ccdc142	0.029904653838833	0.744954783800763	0.0331259073729157	1	0.074316118648786	0.997924900810215	-0.0724796893580502	0.113533232025529	0.849679249154242	0.997168279260496	-0.18601292138358
chr6	83102157	83102290	133	+	exon	Ccdc142	0.0874832484785394	0.826281687105912	0.0521892252669201	1	0.0896357564910658	0.997924900810215	-0.000653288677890363	0.113533232025529	0.849679249154242	0.997168279260496	-0.11418652070342
chr6	83102401	83102565	164	+	exon	Ccdc142	0.0613220419188598	0.806516673245378	0.0777335312918665	1	0.110553060957875	0.997924900810215	0.118376483265325	0.113533232025529	0.849679249154242	0.997168279260496	0.00484325123979527
chr6	83108885	83109008	123	+	utr3	Gm42688	0.581708070287285	0.963332288492131	0.66651785910882	1	0.747846408529772	0.997924900810215	-0.221990187288323	-0.56026508522381	0.0799162995126042	0.997168279260496	0.338274897935487
chr6	83109112	83109323	211	+	utr3	Gm42688	0.703895752020778	0.97403350717473	0.846457061385665	1	0.753823851801492	0.997924900810215	-0.00482034720592389	-0.56026508522381	0.0799162995126042	0.997168279260496	0.555444738017886
chr6	83109689	83109803	114	+	utr3	Mrpl53	0.298810678991929	0.920410946035125	0.408215646542044	1	0.478703772029205	0.997924900810215	0.0619656169248199	1.35083968449358	0.475952443094226	0.997168279260496	-1.28887406756876
chr6	83115500	83115678	178	+	utr5	Mogs	0.631014568570776	0.970022205167125	0.791997795651459	1	0.870906811443257	0.997924900810215	-0.0052517165898099	-0.0261975160182071	0.661230970894096	0.997168279260496	0.0209457994283972
chr6	83117635	83117728	93	+	exon	Mogs	0.240551619571423	0.906506451010971	0.313601641150605	1	0.25031744232077	0.997924900810215	0.101943643386108	-0.0261975160182071	0.661230970894096	0.997168279260496	0.128141159404315
chr6	83118049	83118156	107	+	exon	Mogs	0.979577922813825	0.997004110691647	0.905240654580001	1	0.832606753855095	0.997924900810215	0.155677069124004	-0.0261975160182071	0.661230970894096	0.997168279260496	0.181874585142211
chr6	83121295	83121432	137	-	utr5	Wbp1	0.765714157705109	0.97845024576985	0.889852088685175	1	0.993420180266575	0.997924900810215	0.061168370521413	0.0297660166560291	0.610500682328577	0.997168279260496	0.0314023538653839
chr6	83124719	83124819	100	-	exon	Ino80b	0.52488520733145	0.958550592458704	0.602350742024526	1	0.655902007072306	0.997924900810215	0.106168284179449	-0.0978201616327327	0.221725733308579	0.997168279260496	0.203988445812182
chr6	83137843	83138181	338	+	utr5	Rtkn	0.451852950743187	0.945435528891337	0.351026104490837	1	0.369739873737947	0.997924900810215	0.093042330032432	0.123897122955457	0.0714599531190291	0.997168279260496	-0.0308547929230255
chr6	83142389	83142532	143	+	utr5	Rtkn	0.806168669351854	0.982699597884263	0.658454468975156	1	0.690665413287491	0.997924900810215	-0.0881415713875819	0.123897122955457	0.0714599531190291	0.997168279260496	-0.212038694343039
chr6	83156421	83156542	121	+	utr5	1700003E16Rik	0.365429427988165	0.929640804596581	0.459901623255747	1	0.561040097785617	0.997924900810215	0.131319250135915	0.0353307989855194	0.507489340391436	0.997168279260496	0.0959884511503957
chr6	83160868	83161137	269	+	exon	1700003E16Rik	0.118083541026567	0.851961579484396	0.186734417496119	1	0.308906218358359	0.997924900810215	0.177731951315915	0.0353307989855194	0.507489340391436	0.997168279260496	0.142401152330395
chr6	83161990	83162100	110	+	utr3	1700003E16Rik	0.393724642689947	0.932942621798029	0.5021413629647	1	0.620876460274274	0.997924900810215	0.0105198736943482	0.0353307989855194	0.507489340391436	0.997168279260496	-0.0248109252911712
chr6	83162119	83162233	114	+	utr3	1700003E16Rik	0.278561553644106	0.916426389639036	0.225064683724926	1	0.24725352600515	0.997924900810215	-0.0755094334755293	0.0353307989855194	0.507489340391436	0.997168279260496	-0.110840232461049
chr6	83162773	83162919	146	+	utr3	1700003E16Rik	0.475899985116094	0.952258470241443	0.601195793585818	1	0.634109014056015	0.997924900810215	-0.00538672413173416	0.0353307989855194	0.507489340391436	0.997168279260496	-0.0407175231172536
chr6	83165834	83166062	228	+	utr5	Dctn1	0.610683610957006	0.967079479761906	0.433928843846532	1	0.538151425600995	0.997924900810215	-0.0195905134654906	-0.0210044556270362	0.334085324943201	0.997168279260496	0.00141394216154559
chr6	83172651	83172750	99	-	exon	Gm15624	0.440506928064952	0.942305495400087	0.380225095585344	1	0.557689111060978	0.997924900810215	-0.223775171366866	0.139598430452902	0.21644158947275	0.997168279260496	-0.363373601819768
chr6	83179590	83179757	167	+	utr5	Dctn1	0.241965041518756	0.90726164251736	0.346490292794519	1	0.487839658082291	0.997924900810215	0.0364451193271095	-0.0210044556270362	0.334085324943201	0.997168279260496	0.0574495749541458
chr6	83182456	83182614	158	+	utr5	Dctn1	0.643049589747001	0.97141722863698	0.886955278312091	1	0.951000158350439	0.997924900810215	0.0120151586612936	-0.0210044556270362	0.334085324943201	0.997168279260496	0.0330196142883298
chr6	83186114	83186303	189	+	utr5	Dctn1	0.68590651831478	0.973598803655632	0.499011027576763	1	0.501984696898072	0.997924900810215	-0.0504269756857172	-0.0210044556270362	0.334085324943201	0.997168279260496	-0.029422520058681
chr6	83326075	83326213	138	+	utr5	Mob1a	0.101212112573591	0.832867101662177	0.0817508653392007	1	0.1708914726148	0.997924900810215	-0.105105706988436	-0.0848027867653885	0.388734310891308	0.997168279260496	-0.0203029202230479
chr6	83366917	83367050	133	-	utr3	Tet3	0.257994561555944	0.909317612385639	0.317523679520116	1	0.380203096145617	0.997924900810215	0.0674394225460754	-0.0138663176666992	0.633637617674714	0.997168279260496	0.0813057402127746
chr6	83368101	83368236	135	-	exon	Tet3	0.924557062102326	0.993885612278226	0.941779726405335	1	0.84036956452307	0.997924900810215	0.144900339792552	-0.0138663176666992	0.633637617674714	0.997168279260496	0.158766657459251
chr6	83368350	83368641	291	-	exon	Tet3	0.909969474378194	0.993878726998035	0.702295473819801	1	0.798490478027513	0.997924900810215	0.0069631311172271	-0.0138663176666992	0.633637617674714	0.997168279260496	0.0208294487839263
chr6	83368781	83368942	161	-	exon	Tet3	0.36090791011393	0.928594198099003	0.471811887262861	1	0.505317262203114	0.997924900810215	-0.028190005414883	-0.0138663176666992	0.633637617674714	0.997168279260496	-0.0143236877481839
chr6	83369094	83369468	374	-	exon	Tet3	0.193114046052266	0.890797748758355	0.376611072076319	1	0.415963952925759	0.997924900810215	0.0206626550864697	-0.0138663176666992	0.633637617674714	0.997168279260496	0.0345289727531689
chr6	83402791	83402987	196	-	exon	Tet3	0.87268391681839	0.990068714179402	0.965530552148877	1	0.872220377393534	0.997924900810215	-0.0517887131366239	-0.0138663176666992	0.633637617674714	0.997168279260496	-0.0379223954699247
chr6	83403173	83403320	147	-	exon	Tet3	0.434233828419473	0.941451797415349	0.544575415688265	1	0.470144900684843	0.997924900810215	-0.053972732110344	-0.0138663176666992	0.633637617674714	0.997168279260496	-0.0401064144436448
chr6	83403856	83404150	294	-	exon	Tet3	0.197603875230036	0.890797748758355	0.140559586015569	1	0.26982772400234	0.997924900810215	-0.0765947275176764	-0.0138663176666992	0.633637617674714	0.997168279260496	-0.0627284098509772
chr6	83441244	83441334	90	-	utr5	Tet3	0.330787963723979	0.924966115852238	0.265545103274407	1	0.338308288981653	0.997924900810215	-0.169595583957469	-0.0138663176666992	0.633637617674714	0.997168279260496	-0.15572926629077
chr6	83441507	83441649	142	-	utr5	Tet3	0.789333536659967	0.979798640427446	0.686245131204523	1	0.692240701839857	0.997924900810215	0.0132765041296007	-0.0138663176666992	0.633637617674714	0.997168279260496	0.0271428217962998
chr6	83454993	83455241	248	-	utr5	Tet3	0.539929612187688	0.95985900645699	0.454826239815034	1	0.526222986709046	0.997924900810215	0.0221393337845027	-0.0138663176666992	0.633637617674714	0.997168279260496	0.0360056514512018
chr6	83775678	83775787	109	-	utr5	Tex261	0.321905051214701	0.923885370518698	0.289303969680011	1	0.412015886565665	0.997924900810215	-0.0599283110644394	0.0785294672578321	0.25229449543856	0.997168279260496	-0.138457778322272
chr6	83795028	83795325	297	+	utr5	Nagk	0.153981130226457	0.868558195802633	0.0953108226115431	1	0.0815150432169596	0.997924900810215	-0.0621449755576575	-0.0297051649719648	0.687247833836409	0.997168279260496	-0.0324398105856927
chr6	83814836	83814938	102	-	exon	Paip2b	0.84091552099845	0.98737628130964	0.721465599041353	1	0.776086974864533	0.997924900810215	-0.0140521904446145	0.0285638300862309	0.622773487017868	0.997168279260496	-0.0426160205308454
chr6	83928646	83929044	398	+	utr5	Zfp638	0.970247885370052	0.996612447051625	0.811027926285686	1	0.954364271951619	0.997924900810215	-0.0345254320431151	0.113852808007855	0.0392333464130588	0.997168279260496	-0.14837824005097
chr6	83929961	83930075	114	+	exon	Zfp638	0.327866639930879	0.924966115852238	0.395803407207883	1	0.492607537638392	0.997924900810215	0.168391249877756	0.113852808007855	0.0392333464130588	0.997168279260496	0.0545384418699001
chr6	83976963	83977151	188	+	exon	Zfp638	0.920424113112083	0.993885612278226	0.768317407386938	1	0.840864385669356	0.997924900810215	-0.016251386364574	0.113852808007855	0.0392333464130588	0.997168279260496	-0.130104194372429
chr6	84574365	84574475	110	-	exon	Cyp26b1	0.461487261500776	0.949044013515377	0.400090166817128	1	0.481254146615064	0.997924900810215	0.103296317884341	-0.0512891641964063	0.524900563126269	0.997168279260496	0.154585482080747
chr6	84618900	84619026	126	-	utr3	Exoc6b	0.626153479571925	0.968995171498007	0.740862093893006	1	0.763415949535829	0.997924900810215	0.0290683173683053	-0.0408059213514619	0.325433457529709	0.997168279260496	0.0698742387197671
chr6	84619161	84619423	262	-	utr3	Exoc6b	0.0736489902671793	0.81419383094344	0.149057896331968	1	0.22749663251419	0.997924900810215	0.1635100932281	-0.0408059213514619	0.325433457529709	0.997168279260496	0.204316014579561
chr6	84619488	84619786	298	-	utr3	Exoc6b	0.882274324327491	0.990884867787458	0.972312774663181	1	0.907979977436494	0.997924900810215	-0.0112430460099617	-0.0408059213514619	0.325433457529709	0.997168279260496	0.0295628753415002
chr6	84619975	84620452	477	-	utr3	Exoc6b	0.840970659695716	0.98737628130964	0.633021311982366	1	0.663691418137679	0.997924900810215	0.0294894209103692	-0.0408059213514619	0.325433457529709	0.997168279260496	0.0702953422618311
chr6	85069352	85069513	161	-	utr5	Exoc6b	0.320691616864287	0.923360855938058	0.474169979053719	1	0.481343183854261	0.997924900810215	-0.01760580161175	-0.0408059213514619	0.325433457529709	0.997168279260496	0.0232001197397118
chr6	85134046	85134219	173	-	utr3	Spr	0.00701376566710712	0.572197520344103	0.00401257039007111	1	0.0143310097277377	0.997924900810215	-0.0872568320931092	0.0404419457097132	0.527131990205744	0.997168279260496	-0.127698777802822
chr6	85137607	85137766	159	-	utr5	Spr	0.563870992837964	0.961719475634505	0.659266114133925	1	0.512855575023774	0.997924900810215	0.0416917050450587	0.0404419457097132	0.527131990205744	0.997168279260496	0.00124975933534548
chr6	85187473	85187701	228	+	utr5	Emx1	0.979093890656527	0.997004110691647	0.853188708757799	1	0.811968841669094	0.997924900810215	-0.010499548349877	0.0114496463946314	0.846574542833583	0.997168279260496	-0.0219491947445084
chr6	85204051	85204322	271	+	utr3	Emx1	0.905730487189311	0.993301335319178	0.921803090964453	1	0.865930910594853	0.997924900810215	0.03901607025069	0.0114496463946314	0.846574542833583	0.997168279260496	0.0275664238560586
chr6	85214360	85214691	331	-	utr3	Sfxn5	0.164766190662407	0.875612154055675	0.103301324756915	1	0.113853226216669	0.997924900810215	0.0107452788041759	0.0370037481867608	0.158876149051732	0.997168279260496	-0.0262584693825849
chr6	85333328	85333472	144	-	utr5	Sfxn5	0.567772419716169	0.961719475634505	0.327197797668324	1	0.257107355120138	0.997924900810215	-0.107964793087498	0.0370037481867608	0.158876149051732	0.997168279260496	-0.144968541274259
chr6	85336901	85337152	251	-	utr3	Rab11fip5	0.95848347822595	0.995980658531819	0.785494826345935	1	0.759267806293234	0.997924900810215	0.0446395789340875	0.00727248440664775	0.788840500116177	0.997168279260496	0.0373670945274397
chr6	85341012	85341343	331	-	exon	Rab11fip5	0.156554927477056	0.869750841469924	0.294633773656313	1	0.442007299039285	0.997924900810215	0.143834934769343	0.00727248440664775	0.788840500116177	0.997168279260496	0.136562450362695
chr6	85341692	85342347	655	-	exon	Rab11fip5	0.0458469111846009	0.775111039434604	0.148683607956159	1	0.267819729029742	0.997924900810215	0.0659740673968501	0.00727248440664775	0.788840500116177	0.997168279260496	0.0587015829902023
chr6	85348275	85348452	177	-	exon	Rab11fip5	0.93998915621867	0.995055570275076	0.862990009303384	1	0.97996769688794	0.997924900810215	-0.00848156169821566	0.00727248440664775	0.788840500116177	0.997168279260496	-0.0157540461048634
chr6	85374474	85374650	176	-	utr5	Rab11fip5	0.00814594906552242	0.597219861003453	0.00454134224648887	1	0.00956508180055203	0.997924900810215	-0.272369681092296	0.00727248440664775	0.788840500116177	0.997168279260496	-0.279642165498944
chr6	85431973	85432073	100	+	utr5	Smyd5	0.495029378794575	0.955466032756827	0.434553157319741	1	0.552933281895891	0.997924900810215	0.0408581591963366	0.0257677291830183	0.582743425630297	0.997168279260496	0.0150904300133183
chr6	85445294	85445532	238	+	utr3	Smyd5	0.862408338547527	0.98876844212179	0.657676884463207	1	0.805965239529881	0.997924900810215	-0.0296466811905811	0.0257677291830183	0.582743425630297	0.997168279260496	-0.0554144103735993
chr6	85445677	85445995	318	+	utr3	Smyd5	0.624816849002743	0.968699514284466	0.474537504361969	1	0.501808865956002	0.997924900810215	-0.0123396146313266	0.0257677291830183	0.582743425630297	0.997168279260496	-0.0381073438143448
chr6	85446923	85447184	261	-	utr3	Pradc1	0.837877775606109	0.98737628130964	0.942434509385099	1	0.918930805844436	0.997924900810215	0.293284977160769	0.0132002219682622	0.863573003774326	0.997168279260496	0.280084755192507
chr6	85447545	85447636	91	-	utr5	Pradc1	0.173478408514751	0.879169974045994	0.147863277128113	1	0.163017634999223	0.997924900810215	-0.311405268924113	0.0132002219682622	0.863573003774326	0.997168279260496	-0.324605490892375
chr6	85451132	85451299	167	-	utr5	Pradc1	0.907704463426755	0.993498387249184	0.787540470008611	1	0.779847698306568	0.997924900810215	-0.0173725239737467	0.0132002219682622	0.863573003774326	0.997168279260496	-0.0305727459420089
chr6	85451992	85452143	151	+	utr5	Cct7	0.622843832481393	0.96855067874632	0.474884843608897	1	0.576611101372826	0.997924900810215	-0.0127222786640395	-0.0372817742619736	0.192689633531758	0.997168279260496	0.024559495597934
chr6	85459049	85459179	130	+	exon	Cct7	0.848980954066393	0.98804295708471	0.903126128980299	1	0.97057772238676	0.997924900810215	-0.0658380403874689	-0.0372817742619736	0.192689633531758	0.997168279260496	-0.0285562661254954
chr6	85472753	85473025	272	-	utr3	Fbxo41	0.738503164628765	0.976095897811026	0.95688838686469	1	0.927386581110432	0.997924900810215	0.018990507819599	-0.0242390579417439	0.260548172032462	0.997168279260496	0.0432295657613429
chr6	85483867	85484231	364	-	exon	Fbxo41	0.301519678525088	0.921559210279291	0.513676902088066	1	0.590505527034945	0.997924900810215	0.085499171120657	-0.0242390579417439	0.260548172032462	0.997168279260496	0.109738229062401
chr6	85484435	85484544	109	-	exon	Fbxo41	0.645883783684803	0.972157613375544	0.459684610063419	1	0.58004449069329	0.997924900810215	-0.0594886155872341	-0.0242390579417439	0.260548172032462	0.997168279260496	-0.0352495576454901
chr6	85484645	85484870	225	-	utr5	Fbxo41	0.0281062923165427	0.743453751054952	0.121847162683658	1	0.191927951838653	0.997924900810215	0.0231777783152033	-0.0242390579417439	0.260548172032462	0.997168279260496	0.0474168362569472
chr6	85502911	85503051	140	-	utr5	Fbxo41	0.986488213635921	0.99827889810136	0.856939071742948	1	0.918662093116587	0.997924900810215	-0.0411313773300914	-0.0242390579417439	0.260548172032462	0.997168279260496	-0.0168923193883474
chr6	85511283	85511437	154	-	utr3	Egr4	0.0624238593825767	0.808319011272463	0.0355831376356895	1	0.0551969659466561	0.997924900810215	-0.0253300281948966	0.0117663331667376	0.825005190133264	0.997168279260496	-0.0370963613616342
chr6	85512060	85512820	760	-	exon	Egr4	0.669378389123626	0.973459032761456	0.465046342322705	1	0.534290319523046	0.997924900810215	0.0155869808384999	0.0117663331667376	0.825005190133264	0.997168279260496	0.00382064767176228
chr6	85513056	85513174	118	-	intron	Egr4	0.0992498779524227	0.832278773880331	0.121931509826497	1	0.252498781312441	0.997924900810215	-0.154724702965617	0.0117663331667376	0.825005190133264	0.997168279260496	-0.166491036132355
chr6	85513334	85513717	383	-	utr5	Egr4	0.552961269650116	0.96086912316604	0.412070785758623	1	0.473562027468199	0.997924900810215	-0.0762193518790865	0.0117663331667376	0.825005190133264	0.997168279260496	-0.087985685045824
chr6	85678543	85678664	121	+	exon	Alms1	0.917264977686984	0.993885612278226	0.983138675843154	1	0.979171259938762	0.997924900810215	0.0212683885752144	0.0695811728119761	0.520313457204267	0.997168279260496	-0.0483127842367617
chr6	85904759	85904860	101	-	utr5	Nat8f4	0.182588319197887	0.885503732831401	0.195554091375733	1	0.282136041400943	0.997924900810215	-0.00901579322373794	-0.242073091883611	0.0862448590850971	0.997168279260496	0.233057298659873
chr6	85911868	85911968	100	+	utr5	Tprkb	0.197827986785357	0.890797748758355	0.139512481058493	1	0.242362233578921	0.997924900810215	-0.0277023033827987	0.0165342202516302	0.820028822088326	0.997168279260496	-0.0442365236344289
chr6	85947526	85947729	203	-	utr3	Dusp11	0.431560167767348	0.941090374264173	0.557055529316408	1	0.727250061426474	0.997924900810215	-0.0387718537957403	-0.0526435510041606	0.279318072202737	0.997168279260496	0.0138716972084203
chr6	86028672	86028890	218	+	utr5	Add2	0.737940665717018	0.976095897811026	0.554762072576513	1	0.602107090131492	0.997924900810215	0.0225855309187157	-0.0247600871718005	0.287273510783368	0.997168279260496	0.0473456180905162
chr6	86118478	86118672	194	+	exon	Add2	0.0591001974312527	0.804041669107804	0.1844625946442	1	0.160691986084752	0.997924900810215	0.0554684630339158	-0.0247600871718005	0.287273510783368	0.997168279260496	0.0802285502057163
chr6	86120141	86120354	213	+	utr3	Add2	0.0443791971664534	0.775111039434604	0.0313418140142845	1	0.0725582370821719	0.997924900810215	0.0276037106437827	-0.0247600871718005	0.287273510783368	0.997168279260496	0.0523637978155832
chr6	86271981	86272322	341	+	utr3	Tgfa	0.463002522180958	0.94907760545392	0.315394871789527	1	0.425474064829888	0.997924900810215	-0.0478508260130926	-0.00370467737191536	0.937537262331879	0.997168279260496	-0.0441461486411773
chr6	86365701	86365804	103	+	utr5	Fam136a	0.774756297611442	0.97845024576985	0.645938431562465	1	0.7542956772238	0.997924900810215	-0.106853698527714	0.0454674557086056	0.625212992429122	0.997168279260496	-0.15232115423632
chr6	86366541	86366632	91	+	exon	Fam136a	0.0486896929570358	0.78047377261502	0.0396463829675047	1	0.11585164388065	0.997924900810215	-0.113025027758209	0.0454674557086056	0.625212992429122	0.997168279260496	-0.158492483466814
chr6	86368865	86369035	170	+	utr3	Fam136a	0.540124585660342	0.95985900645699	0.464740975433639	1	0.515466321416809	0.997924900810215	-0.0698389518082958	0.0454674557086056	0.625212992429122	0.997168279260496	-0.115306407516901
chr6	86371489	86371594	105	+	utr5	Snrpg	0.0367313072702518	0.768833455071445	0.0208528307019342	1	0.0635074005593511	0.997924900810215	-0.0562934657037177	0.013768146295196	0.930436327878092	0.997168279260496	-0.0700616119989137
chr6	86388505	86389305	800	-	utr3	Pcyox1	0.826730216028523	0.985415053028117	0.583742794419582	1	0.458705200447875	0.997924900810215	0.00451787550004999	0.0175980810073365	0.643799145565967	0.997168279260496	-0.0130802055072865
chr6	86397006	86397135	129	-	utr5	Pcyox1	0.504496053319501	0.956488810659907	0.385949528526921	1	0.435789566435596	0.997924900810215	-0.0964452156853264	0.0175980810073365	0.643799145565967	0.997168279260496	-0.114043296692663
chr6	86404248	86404465	217	+	utr5	Tia1	0.768509819941722	0.97845024576985	0.63834021868577	1	0.612792427159632	0.997924900810215	-0.00686921968419891	-0.0193625983392336	0.707515034397005	0.997168279260496	0.0124933786550347
chr6	86445893	86446034	141	+	exon	C87436	0.474658732680025	0.952231396052788	0.420406031098396	1	0.412505821342375	0.997924900810215	-0.154160297272027	-0.0185992697039243	0.844449921096878	0.997168279260496	-0.135561027568103
chr6	86469848	86470026	178	+	utr3	C87436	0.474773099744535	0.952231396052788	0.576769835737507	1	0.650525133908155	0.997924900810215	0.110450027919774	-0.0185992697039243	0.844449921096878	0.997168279260496	0.129049297623698
chr6	86524982	86525330	348	-	exon	Pcbp1	0.567683668867148	0.961719475634505	0.954858315654653	1	0.937324863985012	0.997924900810215	0.030622939519996	0.00810133533176059	0.834551551298054	0.997168279260496	0.0225216041882354
chr6	86525712	86526209	497	-	utr5	Pcbp1	0.322582299905724	0.923885370518698	0.174539728521369	1	0.050411791618808	0.997924900810215	-0.089964668817284	0.00810133533176059	0.834551551298054	0.997168279260496	-0.0980660041490446
chr6	86526764	86526872	108	+	exon	1600020E01Rik	0.394005528368897	0.932942621798029	0.458861863395902	1	0.576213163903336	0.997924900810215	-0.198691606429787	-0.148128132416171	0.187862160533266	0.997168279260496	-0.0505634740136162
chr6	86594840	86594937	97	+	intergenic	NA	0.216394653628415	0.898099368398248	0.172329149647606	1	0.382870469725193	0.997924900810215	-0.122455028053117	NA	NA	NA	NA
chr6	86650807	86651068	261	-	utr3	Mxd1	0.579332329414325	0.963007171378643	0.75038339937956	1	0.816813293999078	0.997924900810215	0.0143259736382208	0.0185040293080435	0.721398555596353	0.997168279260496	-0.00417805566982279
chr6	86669071	86669170	99	-	utr5	Mxd1	0.295515729481346	0.918614062906589	0.330285921933269	1	0.442823061425231	0.997924900810215	-0.0984395992567904	0.0185040293080435	0.721398555596353	0.997168279260496	-0.116943628564834
chr6	86688116	86688246	130	-	exon	Gm44214	0.250012655068775	0.907478570502481	0.197923210741647	1	0.329078592897743	0.997924900810215	0.0907736887755577	0.273370311319318	0.352488285808951	0.997168279260496	-0.18259662254376
chr6	86733207	86733342	135	-	utr5	Gmcl1	0.661040630205586	0.973001417253662	0.803002283330237	1	0.912317685194745	0.997924900810215	0.125506796957739	-0.00548638083958876	0.925569791787056	0.997168279260496	0.130993177797328
chr6	86848705	86849175	470	-	exon	2610306M01Rik	0.760515707170872	0.97785033095581	0.627301886792831	1	0.702507438603989	0.997924900810215	0.0893434957899542	0.291435471259289	0.101347679886756	0.997168279260496	-0.202091975469335
chr6	86849310	86849658	348	+	utr5	Aak1	0.112675258377044	0.847637568743988	0.053873949165894	1	0.0946315315916783	0.997924900810215	-0.0839153720074209	-0.0332663108154622	0.0834612079289531	0.997168279260496	-0.0506490611919587
chr6	86955037	86955129	92	+	exon	Aak1	0.0189977703951972	0.711187030910625	0.0292635246215138	1	0.0337167793177872	0.997924900810215	0.15063277438683	-0.0332663108154622	0.0834612079289531	0.997168279260496	0.183899085202292
chr6	86956359	86956470	111	+	exon	Aak1	0.702477630136029	0.97403350717473	0.967119446098264	1	0.837163324305653	0.997924900810215	-0.0145152467531034	-0.0332663108154622	0.0834612079289531	0.997168279260496	0.0187510640623588
chr6	86988874	86989169	295	+	utr3	Aak1	0.477173684598638	0.952571754524119	0.659332699023367	1	0.741053466690924	0.997924900810215	0.0737093612505102	-0.0332663108154622	0.0834612079289531	0.997168279260496	0.106975672065972
chr6	86995965	86996315	350	+	utr3	Aak1	0.961900507349867	0.996043415042307	0.845663469442267	1	0.917460013013488	0.997924900810215	0.0950570038486197	-0.0332663108154622	0.0834612079289531	0.997168279260496	0.128323314664082
chr6	86996607	86997252	645	+	utr3	Aak1	0.284138864706009	0.91741429706166	0.464021403555726	1	0.481441925694665	0.997924900810215	0.0668336282792204	-0.0332663108154622	0.0834612079289531	0.997168279260496	0.100099939094683
chr6	86997409	86997765	356	+	utr3	Aak1	0.17454525298902	0.881075879276394	0.133719153295691	1	0.167164590173471	0.997924900810215	0.000133563374154857	-0.0332663108154622	0.0834612079289531	0.997168279260496	0.0333998741896171
chr6	87009888	87010014	126	+	utr5	Nfu1	0.158821622525375	0.871916047595008	0.0834348743279628	1	0.153859669908517	0.997924900810215	-0.10272444502762	-0.0365489707231886	0.547863146885192	0.997168279260496	-0.0661754743044313
chr6	87012838	87012943	105	+	exon	Nfu1	0.261593786323564	0.913205690018314	0.155357059501752	1	0.217408976307936	0.997924900810215	-0.117484795034776	-0.0365489707231886	0.547863146885192	0.997168279260496	-0.0809358243115872
chr6	87042834	87042962	128	+	utr5	Gfpt1	0.135255656586037	0.859908956813724	0.164806083653055	1	0.233776196119087	0.997924900810215	-0.0661858527000471	-0.0762429513028521	0.156433777951296	0.997168279260496	0.010057098602805
chr6	87136630	87136799	169	-	utr3	Antxr1	0.54257057249877	0.959937818813969	0.57143510674696	1	0.632978785022252	0.997924900810215	-0.0593784921413951	-0.0787333075775758	0.259833863455737	0.997168279260496	0.0193548154361806
chr6	87335626	87335808	182	-	utr5	Antxr1	0.345092172219205	0.925137558212611	0.398561845003255	1	0.577708912959233	0.997924900810215	-0.0582983939725003	-0.0787333075775758	0.259833863455737	0.997168279260496	0.0204349136050755
chr6	87457086	87457216	130	-	utr3*	Arhgap25	0.378595779285946	0.930791636528877	0.452464806942225	1	0.501775860027187	0.997924900810215	0.120131125795387	-0.00960050697208488	0.930506763003744	0.997168279260496	0.129731632767472
chr6	87457721	87457968	247	-	utr3*	Arhgap25	0.68784553179965	0.973598803655632	0.606263050863932	1	0.872490816567647	0.997924900810215	-0.085877102380419	-0.00960050697208488	0.930506763003744	0.997168279260496	-0.0762765954083341
chr6	87459635	87459761	126	-	utr3	Arhgap25	0.447161104459104	0.943729764575366	0.379453012265402	1	0.538075214579097	0.997924900810215	0.17872279788721	-0.00960050697208488	0.930506763003744	0.997168279260496	0.188323304859295
chr6	87463024	87463250	226	-	exon	Arhgap25	0.643804656735541	0.971478258139499	0.73024418481397	1	0.818187091226743	0.997924900810215	0.0324387657754369	-0.00960050697208488	0.930506763003744	0.997168279260496	0.0420392727475218
chr6	87532897	87533010	113	-	utr5	Arhgap25	0.947340507432974	0.995687020354885	0.98314182744899	1	0.959865239201987	0.997924900810215	-0.172721588633466	-0.00960050697208488	0.930506763003744	0.997168279260496	-0.163121081661381
chr6	87731010	87731406	396	-	exon	Gm44210	0.269411385167538	0.914436599737754	0.372341738674409	1	0.416322187261618	0.997924900810215	0.0347833204163753	0.0230675265376353	0.905766824327721	0.997168279260496	0.01171579387874
chr6	87754903	87755161	258	+	utr3	Efcc1	0.642593825809522	0.97141722863698	0.790282609879415	1	0.797714746478261	0.997924900810215	-0.111380897115932	-0.0581687121953768	0.492562500201069	0.997168279260496	-0.053212184920555
chr6	87755961	87756062	101	+	utr3*	Efcc1	0.719017456063945	0.975133911080931	0.63269909032087	1	0.669165419817467	0.997924900810215	0.309792436976002	-0.0581687121953768	0.492562500201069	0.997168279260496	0.367961149171378
chr6	87756903	87757182	279	+	utr3*	Efcc1	0.454507178898094	0.946582370975189	0.556637286489146	1	0.61193596268951	0.997924900810215	0.138438975433277	-0.0581687121953768	0.492562500201069	0.997168279260496	0.196607687628654
chr6	87792221	87792454	233	-	utr3	Gm45140	0.702098779048047	0.97403350717473	0.573646681607623	1	0.706079028220347	0.997924900810215	-0.00222190683770773	0.0207127452999852	0.986554732211755	0.99932473754441	-0.0229346521376929
chr6	87792553	87792739	186	-	utr3	Gm45140	0.399248729443765	0.933166293627368	0.306770140249065	1	0.363113684302237	0.997924900810215	-0.161387136477773	0.0207127452999852	0.986554732211755	0.99932473754441	-0.182099881777759
chr6	87811502	87811794	292	-	utr5	Rab43	0.360722621914624	0.928594198099003	0.454980982788057	1	0.561870750357788	0.997924900810215	0.0371792152453336	-0.0351553486709968	0.825903738532084	0.997168279260496	0.0723345639163303
chr6	87850933	87851069	136	-	utr5	Cnbp	0.278049189408963	0.916426389639036	0.193251569461291	1	0.262581620270073	0.997924900810215	-0.123078468184241	0.0113626303556778	0.7812807091642	0.997168279260496	-0.134441098539919
chr6	87887863	87888034	171	+	utr5	Copg1	0.0831265533594638	0.821183823461797	0.0457023333158643	1	0.0549130591327569	0.997924900810215	-0.0957937416767415	0.0101560978143074	0.672031753985402	0.997168279260496	-0.105949839491049
chr6	87914427	87914547	120	+	utr5	Hmces	0.604794846674115	0.966314787972304	0.526132628339684	1	0.568082993186257	0.997924900810215	-0.0410483188666027	0.00581485295132457	0.950554906226469	0.997168279260496	-0.0468631718179273
chr6	87936382	87936472	90	+	utr3	Hmces	0.518114247128847	0.957749714320181	0.455165235474696	1	0.544393535836583	0.997924900810215	0.143364240850836	0.00581485295132457	0.950554906226469	0.997168279260496	0.137549387899512
chr6	87981078	87981234	156	+	exon	Gm5577	0.951070785400524	0.995708177558816	0.785607999817593	1	0.808785120022014	0.997924900810215	0.0509117694196061	0.164151482203139	0.243891954563065	0.997168279260496	-0.113239712783533
chr6	87981407	87981647	240	-	utr5	H1fx	0.383110919581677	0.930791636528877	0.173149721736026	1	0.0972849606563608	0.997924900810215	-0.0918081781084264	-0.0120364884796506	0.820240459192886	0.997168279260496	-0.0797716896287758
chr6	88045101	88045275	174	-	utr5	Rab7	0.0400384063400248	0.774073093159215	0.014100103565877	1	0.0105362082495703	0.997924900810215	-0.111693846965061	-0.00552395620696951	0.848097162398403	0.997168279260496	-0.106169890758091
chr6	88084488	88084727	239	+	utr5	Rpn1	0.272743312423182	0.914701039894786	0.179760847614328	1	0.216296380624414	0.997924900810215	-0.0150614837952632	0.000632364505393168	0.985477325301987	0.99932473754441	-0.0156938483006564
chr6	88205325	88205553	228	+	utr3	Gata2	0.0844925278168623	0.82547069819487	0.0572364975631032	1	0.0988718653780666	0.997924900810215	0.0635138421190691	0.108450939257683	0.292736890618075	0.997168279260496	-0.044937097138614
chr6	88258130	88258276	146	-	utr3	Eefsec	0.871981849241873	0.990068714179402	0.741481233875813	1	0.713071078749718	0.997924900810215	0.050163486478121	0.0950566864753155	0.129932101269016	0.997168279260496	-0.0448931999971944
chr6	88297915	88298011	96	-	exon	Eefsec	0.768684521516102	0.97845024576985	0.686358676379241	1	0.796550472204931	0.997924900810215	-0.0549539545654203	0.0950566864753155	0.129932101269016	0.997168279260496	-0.150010641040736
chr6	88446368	88446536	168	-	utr5	Eefsec	0.403461428824974	0.933166293627368	0.306499584983284	1	0.378451221916303	0.997924900810215	0.0326746721034762	0.0950566864753155	0.129932101269016	0.997168279260496	-0.0623820143718393
chr6	88465432	88465576	144	+	utr5	Ruvbl1	0.066439073688002	0.808336529792426	0.0464799752079787	1	0.115549826015649	0.997924900810215	-0.139181511980693	0.0643785880297181	0.331333918063414	0.997168279260496	-0.203560100010411
chr6	88518704	88518842	138	-	utr5	Sec61a1	0.152970706361527	0.867441131437704	0.0955996488968247	1	0.112623839082289	0.997924900810215	0.0638735338996488	0.042716778037847	0.428912536003352	0.997168279260496	0.0211567558618019
chr6	88724397	88725056	659	+	utr5	Mgll	0.58192108409214	0.963332288492131	0.402927332082229	1	0.375912750027368	0.997924900810215	-0.0763211778663468	-0.0160281196005992	0.484326228564296	0.997168279260496	-0.0602930582657476
chr6	88725626	88725726	100	+	utr5	Mgll	0.5355107600126	0.95985900645699	0.391463085345856	1	0.380984505607827	0.997924900810215	-0.0607675839054144	-0.0160281196005992	0.484326228564296	0.997168279260496	-0.0447394643048151
chr6	88836089	88836363	274	-	utr3	Abtb1	0.278262932783927	0.916426389639036	0.172910974354391	1	0.229859265590237	0.997924900810215	0.0485292185166919	0.0470651530066535	0.367246230917036	0.997168279260496	0.00146406551003844
chr6	88841782	88841939	157	-	utr5	Abtb1	0.975125551581783	0.996632070076471	0.842855549123332	1	0.899169085915263	0.997924900810215	0.131309292243402	0.0470651530066535	0.367246230917036	0.997168279260496	0.0842441392367488
chr6	88842603	88842883	280	-	utr3	Podxl2	0.691418340541865	0.973598803655632	0.471815118359249	1	0.357246105126842	0.997924900810215	-0.00301743099145199	0.00503423729524331	0.872545400488345	0.997168279260496	-0.0080516682866953
chr6	88849350	88849613	263	-	exon	Podxl2	0.678016924328278	0.973598803655632	0.457988418914978	1	0.445883146301449	0.997924900810215	0.0272309052704121	0.00503423729524331	0.872545400488345	0.997168279260496	0.0221966679751688
chr6	88902318	88902441	123	+	utr5	Tpra1	0.176831538878393	0.88133356167561	0.245500140035134	1	0.263325122343555	0.997924900810215	-0.0399411872704753	0.012200417705568	0.842115179250697	0.997168279260496	-0.0521416049760433
chr6	88911939	88912100	161	+	utr3	Tpra1	0.567963508874201	0.961719475634505	0.464134647526612	1	0.564506996589725	0.997924900810215	0.0699940735363382	0.012200417705568	0.842115179250697	0.997168279260496	0.0577936558307702
chr6	89318965	89319081	116	-	utr3	Plxna1	0.0480286179462914	0.78047377261502	0.0766528364854962	1	0.094646592337791	0.997924900810215	0.162656769886843	-0.0190942466945072	0.395578011696608	0.997168279260496	0.18175101658135
chr6	89357198	89357775	577	-	utr5	Plxna1	0.763286368916407	0.97845024576985	0.946750567047193	1	0.941546687772494	0.997924900810215	0.0231687229452294	-0.0190942466945072	0.395578011696608	0.997168279260496	0.0422629696397366
chr6	89362447	89362608	161	-	utr5	Plxna1	0.338792863780303	0.924966115852238	0.24756836594671	1	0.306926987103722	0.997924900810215	-0.104854287753564	-0.0190942466945072	0.395578011696608	0.997168279260496	-0.085760041059057
chr6	89595523	89595615	92	-	utr5	Chchd6	0.657060127524857	0.972676766491245	0.579083322266787	1	0.610268347803541	0.997924900810215	-0.0614084505589907	-0.0315977930673587	0.605430729661596	0.997168279260496	-0.029810657491632
chr6	89644015	89644149	134	+	utr5	Txnrd3	0.776158238167544	0.97845024576985	0.698808554025098	1	0.743668065916906	0.997924900810215	-0.0446383823779136	0.187227819216356	0.187473631311218	0.997168279260496	-0.23186620159427
chr6	90369562	90369720	158	+	utr5	Zxdc	0.745086305782448	0.976307536012872	0.811099143826961	1	0.872836143096792	0.997924900810215	-0.0524384555706392	0.0541580434547071	0.198305676886607	0.997168279260496	-0.106596499025346
chr6	90381802	90382728	926	+	utr3	Zxdc	0.273861347623869	0.915533895992962	0.183430354971782	1	0.247925634676686	0.997924900810215	-0.00410817317161212	0.0541580434547071	0.198305676886607	0.997168279260496	-0.0582662166263192
chr6	90402111	90402259	148	+	utr3	Zxdc	0.0617366461184674	0.806516673245378	0.0356216850605254	1	0.127275685805706	0.997924900810215	0.10918545184115	0.0541580434547071	0.198305676886607	0.997168279260496	0.0550274083864433
chr6	90462578	90462736	158	+	utr5	Klf15	0.639656053896038	0.971373044698418	0.5034075345539	1	0.641619547377445	0.997924900810215	-0.0367201966011838	0.0928892911146605	0.117273527252286	0.997168279260496	-0.129609487715844
chr6	90466349	90466541	192	+	utr5	Klf15	0.711130133111555	0.974223621031328	0.837757313710465	1	0.812474564678604	0.997924900810215	-0.104733584875135	0.0928892911146605	0.117273527252286	0.997168279260496	-0.197622875989796
chr6	90466699	90467013	314	+	exon	Klf15	0.839294372642538	0.98737628130964	0.660035246147409	1	0.672494085550188	0.997924900810215	0.171647921494773	0.0928892911146605	0.117273527252286	0.997168279260496	0.0787586303801123
chr6	90467232	90467454	222	+	exon	Klf15	0.707747785291219	0.974183308801042	0.546929617039237	1	0.626777224837772	0.997924900810215	0.0503223355948178	0.0928892911146605	0.117273527252286	0.997168279260496	-0.0425669555198427
chr6	90476950	90477258	308	+	utr3*	Klf15	0.89238679285061	0.991315279900408	0.989104194173539	1	0.98546971750026	0.997924900810215	0.0665238953624468	0.0928892911146605	0.117273527252286	0.997168279260496	-0.0263653957522137
chr6	90660426	90660718	292	-	utr3	Iqsec1	0.836579539062733	0.987236037519346	0.883017552870097	1	0.771994093695819	0.997924900810215	-0.0620231313135996	-0.0299165970760148	0.154356213447841	0.997168279260496	-0.0321065342375848
chr6	90660839	90661036	197	-	utr3	Iqsec1	0.962363696549186	0.996060474389542	0.68378775859763	1	0.777619636046044	0.997924900810215	0.00760506973384924	-0.0299165970760148	0.154356213447841	0.997168279260496	0.0375216668098641
chr6	90665958	90666060	102	-	intron	Iqsec1	0.936905697683901	0.994457790859309	0.955976509854457	1	0.904810088328948	0.997924900810215	0.186513487116385	-0.0299165970760148	0.154356213447841	0.997168279260496	0.2164300841924
chr6	90689669	90690308	639	+	exon	Gm44123	0.867714203265258	0.989167268343702	0.566231485366542	1	0.558784773850714	0.997924900810215	0.000450760921783768	NA	NA	NA	NA
chr6	90690441	90690647	206	+	exon	Gm44123	0.48688077435409	0.954007058273976	0.804321592526449	1	0.958343083588832	0.997924900810215	0.0259943561678246	NA	NA	NA	NA
chr6	90736660	90736826	166	-	exon	Iqsec1	0.0745606118087127	0.814211666481425	0.098287837522177	1	0.111662648341735	0.997924900810215	0.0631996665299674	-0.0299165970760148	0.154356213447841	0.997168279260496	0.0931162636059822
chr6	90809949	90810223	274	-	utr5	Iqsec1	0.621162405243779	0.96855067874632	0.790719134716372	1	0.826923602143149	0.997924900810215	0.00558856169524249	-0.0299165970760148	0.154356213447841	0.997168279260496	0.0355051587712573
chr6	90988296	90988792	496	-	utr5	Iqsec1	0.0368674493355378	0.769492886937229	0.0155586569915774	1	0.0192128702056526	0.997924900810215	-0.163964489984231	-0.0299165970760148	0.154356213447841	0.997168279260496	-0.134047892908217
chr6	91013129	91013235	106	-	utr3	Nup210	0.819275756973289	0.985182016268635	0.714801835382546	1	0.677918720313674	0.997924900810215	0.0582447415982199	-0.0687287287112017	0.0708744901115214	0.997168279260496	0.126973470309422
chr6	91116707	91116797	90	-	utr5	Nup210	0.27782751752279	0.916426389639036	0.26543640807066	1	0.195064156550973	0.997924900810215	0.0117787628852461	-0.0687287287112017	0.0708744901115214	0.997168279260496	0.0805074915964479
chr6	91156692	91156795	103	+	utr5	Hdac11	0.00354950470569982	0.489139551323239	0.00276651107356028	1	0.0165041838733369	0.997924900810215	-0.153553826748378	0.00169471480088271	0.948587481140951	0.997168279260496	-0.155248541549261
chr6	91157322	91157456	134	+	exon	Hdac11	0.251006291884047	0.907478570502481	0.14594652526567	1	0.184955291763115	0.997924900810215	-0.0928217335956449	0.00169471480088271	0.948587481140951	0.997168279260496	-0.0945164483965276
chr6	91234146	91234265	119	+	exon	Fbln2	0.559038905923075	0.961500921271025	0.627533590080869	1	0.71679453106255	0.997924900810215	0.215833650127486	0.12438346608288	0.116873854769514	0.997168279260496	0.0914501840446067
chr6	91365627	91366210	583	-	utr3	Wnt7a	0.463975061696825	0.949211192626038	0.334643406632091	1	0.367305894715684	0.997924900810215	-0.0461041336584899	-0.00734467845308799	0.925339371634934	0.997168279260496	-0.0387594552054019
chr6	91411205	91411376	171	-	utr5	Wnt7a	0.974670263671198	0.996632070076471	0.883904583939775	1	0.921397190069564	0.997924900810215	-0.0359493170521853	-0.00734467845308799	0.925339371634934	0.997168279260496	-0.0286046385990974
chr6	91464979	91465248	269	-	utr3	Chchd4	0.35702879386617	0.927739364642064	0.239472775080826	1	0.248249627305995	0.997924900810215	-0.000731299542314249	0.0475106775513862	0.53936843075057	0.997168279260496	-0.0482419770937005
chr6	91473341	91473531	190	-	utr5	Chchd4	0.470495132997272	0.951656041173661	0.673729171616237	1	0.787992401747393	0.997924900810215	0.0435147340749827	0.0475106775513862	0.53936843075057	0.997168279260496	-0.00399594347640357
chr6	91473722	91473836	114	+	utr5	Tmem43	0.510023979447397	0.957524890549867	0.60752295774853	1	0.583918060397926	0.997924900810215	-0.195834794012865	-0.0679813640695786	0.253168320713257	0.997168279260496	-0.127853429943286
chr6	91487093	91487319	226	+	utr3	Tmem43	0.21024088135259	0.894938916983525	0.181209263503584	1	0.206885219999961	0.997924900810215	-0.0769014797635506	-0.0679813640695786	0.253168320713257	0.997168279260496	-0.00892011569397197
chr6	91487443	91487620	177	+	utr3	Tmem43	0.488700299674419	0.954431688240155	0.552484890770097	1	0.679332109256427	0.997924900810215	0.100653048425142	-0.0679813640695786	0.253168320713257	0.997168279260496	0.16863441249472
chr6	91487752	91487885	133	+	utr3	Tmem43	0.853572391580757	0.988128525770582	0.94477870056083	1	0.962123359048094	0.997924900810215	-0.0425285133388056	-0.0679813640695786	0.253168320713257	0.997168279260496	0.0254528507307731
chr6	91499349	91499579	230	-	exon	Xpc	0.147218277623798	0.867193468733538	0.206623081664584	1	0.288130425998092	0.997924900810215	0.0531566635250955	-0.0250328136306445	0.721451657715908	0.997168279260496	0.07818947715574
chr6	91515710	91515882	172	-	utr5	Xpc	0.957472568796555	0.995980658531819	0.811378655148517	1	0.812842580810544	0.997924900810215	0.0296990177023134	-0.0250328136306445	0.721451657715908	0.997168279260496	0.0547318313329579
chr6	91516981	91517105	124	+	exon	Lsm3	0.139348770056433	0.8625441794185	0.0921685197589625	1	0.187231110277186	0.997924900810215	-0.0750505477026322	0.200093847169431	0.167325259933395	0.997168279260496	-0.275144394872063
chr6	91684063	91684257	194	+	utr5	Slc6a6	0.659752715501133	0.973001417253662	0.816615503144979	1	0.818635685101144	0.997924900810215	-0.0197449150439273	-0.0204485275620178	0.35420170873128	0.997168279260496	0.00070361251809049
chr6	91761805	91762694	889	-	utr3	Grip2	0.508028021904043	0.957416367388583	0.711757666031325	1	0.827401834518626	0.997924900810215	0.025893859505496	-0.0626352654225615	0.154489118292145	0.997168279260496	0.0885291249280576
chr6	91763020	91763186	166	-	utr3	Grip2	0.913547704964582	0.993885612278226	0.805352744672966	1	0.808127368270043	0.997924900810215	0.019062869396352	-0.0626352654225615	0.154489118292145	0.997168279260496	0.0816981348189136
chr6	91807293	91807419	126	-	utr5	Grip2	0.159361663928003	0.872174733338932	0.112403870305158	1	0.162569171531849	0.997924900810215	-0.135959595514369	-0.0626352654225615	0.154489118292145	0.997168279260496	-0.0733243300918075
chr6	91899383	91899502	119	+	utr3	Ccdc174	0.329216935604254	0.924966115852238	0.399711746400811	1	0.424966024755744	0.997924900810215	0.0978421873687979	-0.158577922213337	0.126755167849074	0.997168279260496	0.256420109582134
chr6	91986736	91986869	133	+	exon	Fgd5	0.0268581057790264	0.743246427231134	0.0206969187658977	1	0.0812066510073036	0.997924900810215	-0.39237620033314	0.0987839465348831	0.268624388885701	0.997168279260496	-0.491160146868023
chr6	91987297	91987435	138	+	exon	Fgd5	0.927101309397986	0.993885612278226	0.825713437842999	1	0.71093352732582	0.997924900810215	0.166032936855924	0.0987839465348831	0.268624388885701	0.997168279260496	0.0672489903210405
chr6	91989197	91989371	174	+	exon	Fgd5	0.433200744481623	0.941223027251819	0.3386837125201	1	0.38102483010019	0.997924900810215	0.155198816586236	0.0987839465348831	0.268624388885701	0.997168279260496	0.0564148700513529
chr6	92091404	92091663	259	+	utr5	Nr2c2	0.457865713323582	0.947383115354242	0.334858154787455	1	0.36809670043598	0.997924900810215	-0.107561893044842	-0.013059647344217	0.655383547989755	0.997168279260496	-0.0945022457006249
chr6	92092078	92092205	127	+	intron	Nr2c2	0.412605165576166	0.934382367364689	0.449911825694351	1	0.494502936917699	0.997924900810215	0.0348187393671348	-0.013059647344217	0.655383547989755	0.997168279260496	0.0478783867113518
chr6	92167529	92167749	220	+	utr3	Nr2c2	0.246631358769268	0.90726164251736	0.356151845489224	1	0.452856862474336	0.997924900810215	0.0437912599200952	-0.013059647344217	0.655383547989755	0.997168279260496	0.0568509072643122
chr6	92174885	92175055	170	-	utr3	Mrps25	0.307818302300571	0.921559210279291	0.211731762652935	1	0.268493063600262	0.997924900810215	0.142024789819074	0.130601497138863	0.122619090572177	0.997168279260496	0.011423292680211
chr6	92189218	92189606	388	-	utr3	Rbsn	0.713023648187742	0.974273188664836	0.886472369109808	1	0.930377765870773	0.997924900810215	0.0704741809632145	0.0329637092648042	0.438174414812862	0.997168279260496	0.0375104716984103
chr6	92189823	92190242	419	-	utr3	Rbsn	0.832914540832845	0.986281599720177	0.871449419245569	1	0.986533445129026	0.997924900810215	0.011081935383073	0.0329637092648042	0.438174414812862	0.997168279260496	-0.0218817738817312
chr6	92375896	92376348	452	-	utr3	Prickle2	0.7485677839085	0.976799895726219	0.528253279222149	1	0.497694010280722	0.997924900810215	0.0178098507479029	0.0106853482922156	0.642207732301849	0.997168279260496	0.00712450245568724
chr6	92376422	92376850	428	-	exon	Prickle2	0.891626234615798	0.991230264450559	0.617535651054958	1	0.568180361736911	0.997924900810215	0.00714183189423251	0.0106853482922156	0.642207732301849	0.997168279260496	-0.00354351639798313
chr6	92410860	92411028	168	-	exon	Prickle2	0.183300919123833	0.885503732831401	0.251346547247742	1	0.258478471644978	0.997924900810215	0.137926109010724	0.0106853482922156	0.642207732301849	0.997168279260496	0.127240760718509
chr6	92480883	92481036	153	-	utr5	Prickle2	0.681224020547859	0.973598803655632	0.761070365086474	1	0.803386493181517	0.997924900810215	0.055667872758291	0.0106853482922156	0.642207732301849	0.997168279260496	0.0449825244660754
chr6	92481273	92481373	100	-	utr5	Prickle2	0.500024409504132	0.955756750391652	0.424404026548668	1	0.538748468687798	0.997924900810215	-0.202813242701562	0.0106853482922156	0.642207732301849	0.997168279260496	-0.213498590993778
chr6	92534745	92534875	130	-	utr5	Prickle2	0.15751192806158	0.871073480971004	0.221178482600288	1	0.242070863075762	0.997924900810215	-0.159387436967461	0.0106853482922156	0.642207732301849	0.997168279260496	-0.170072785259676
chr6	92706044	92706305	261	-	utr5	Prickle2	0.951795013884967	0.995708177558816	0.905027625235231	1	0.936451677104176	0.997924900810215	-0.0196023187653789	0.0106853482922156	0.642207732301849	0.997168279260496	-0.0302876670575945
chr6	93677703	93677859	156	-	utr3	Magi1	0.103570431913226	0.834167079420517	0.0694755347058801	1	0.110514000487403	0.997924900810215	0.0222437326945193	0.00982076992691953	0.723096033731093	0.997168279260496	0.0124229627675998
chr6	93678286	93678881	595	-	utr3	Magi1	0.510273440935901	0.957524890549867	0.861443842334367	1	0.945214442543888	0.997924900810215	0.0788646451564279	0.00982076992691953	0.723096033731093	0.997168279260496	0.0690438752295084
chr6	93682607	93682713	106	-	utr3	Magi1	0.163609520236085	0.875436241176669	0.115831770892539	1	0.198559463911311	0.997924900810215	-0.123267989508024	0.00982076992691953	0.723096033731093	0.997168279260496	-0.133088759434944
chr6	93682838	93683007	169	-	utr3	Magi1	0.429606693265986	0.940630668418817	0.351680667787448	1	0.412576345667379	0.997924900810215	-0.17793245537346	0.00982076992691953	0.723096033731093	0.997168279260496	-0.18775322530038
chr6	93745732	93745908	176	-	exon	Magi1	0.00737360431844913	0.572197520344103	0.0226562152571566	1	0.0545010634909776	0.997924900810215	0.328414309862192	0.00982076992691953	0.723096033731093	0.997168279260496	0.318593539935272
chr6	94283146	94283254	108	-	exon	Magi1	0.0712226557881618	0.813033275168829	0.063133707710469	1	0.116133179933179	0.997924900810215	-0.234148328014893	0.00982076992691953	0.723096033731093	0.997168279260496	-0.243969097941813
chr6	94283589	94283896	307	-	utr5	Magi1	0.458197776076244	0.947697419361809	0.364286111582881	1	0.483313615822522	0.997924900810215	-0.0261661641434315	0.00982076992691953	0.723096033731093	0.997168279260496	-0.035986934070351
chr6	94605773	94606009	236	-	exon	Lrig1	0.0774593231800255	0.816918318000415	0.0967893604013019	1	0.0904165978123563	0.997924900810215	0.099328910661712	0.0223283961669959	0.615090686248329	0.997168279260496	0.0770005144947161
chr6	94699940	94700214	274	-	utr5	Lrig1	0.00193004831906902	0.4357286687586	0.0017430736358703	1	0.00760030508772823	0.997924900810215	-0.13157880700966	0.0223283961669959	0.615090686248329	0.997168279260496	-0.153907203176655
chr6	96033247	96033337	90	-	exon	Gm5881	0.294011496881524	0.917717155488232	0.402732958787449	1	0.559132836563364	0.997924900810215	0.169460925650183	-0.0872625344263941	0.596228407374899	0.997168279260496	0.256723460076578
chr6	96113150	96113283	133	+	utr5	Fam19a1	0.474954121881136	0.952247981587773	0.377266808802025	1	0.506526126812017	0.997924900810215	-0.0940528165572011	-0.139064046947823	0.0990808013057238	0.997168279260496	0.045011230390622
chr6	96116611	96116997	386	+	intron	Fam19a1	0.442101927964447	0.942865872205688	0.5789781024364	1	0.625096191311187	0.997924900810215	0.0575202272011277	-0.139064046947823	0.0990808013057238	0.997168279260496	0.196584274148951
chr6	97111910	97112082	172	-	utr3	Eogt	0.0174023276242596	0.711187030910625	0.0242910073648948	1	0.0984620712360044	0.997924900810215	-0.10035846094677	-0.0976243139779946	0.309740410027196	0.997168279260496	-0.00273414696877569
chr6	97175838	97176163	325	-	exon	Tmf1	0.690025823233159	0.973598803655632	0.892872660204688	1	0.852937877676412	0.997924900810215	0.0940652420418987	0.0207371135650627	0.698300862688847	0.997168279260496	0.073328128476836
chr6	97176799	97176976	177	-	exon	Tmf1	0.1233985201899	0.854498476895818	0.17033995010739	1	0.18624315807552	0.997924900810215	0.191480498725244	0.0207371135650627	0.698300862688847	0.997168279260496	0.170743385160181
chr6	97178966	97179149	183	-	utr5	Tmf1	0.0030708245822162	0.489139551323239	0.00146779331388651	1	0.00456620487152564	0.997924900810215	-0.224052788120436	0.0207371135650627	0.698300862688847	0.997168279260496	-0.244789901685498
chr6	97203507	97203662	155	-	utr3	Uba3	0.567288052094716	0.961719475634505	0.731820957782326	1	0.739055199728703	0.997924900810215	0.163973093463206	-0.0110274244791632	0.875702694315237	0.997168279260496	0.175000517942369
chr6	97210761	97210898	137	+	utr5	Arl6ip5	0.0207356088343394	0.71920990393886	0.0108428782566392	1	0.0399571361557849	0.997924900810215	-0.0156443945807022	0.00380450625076768	0.924473474956308	0.997168279260496	-0.0194489008314699
chr6	97287497	97287700	203	-	utr3	Frmd4b	0.417914516225751	0.935393882646557	0.333472552791218	1	0.422419738844485	0.997924900810215	-0.188564763093762	-0.0596416690223421	0.357902727895657	0.997168279260496	-0.12892309407142
chr6	97288165	97288271	106	-	utr3	Frmd4b	0.227091015797935	0.900903756758598	0.166985564301326	1	0.204378701526657	0.997924900810215	-0.272953138068246	-0.0596416690223421	0.357902727895657	0.997168279260496	-0.213311469045904
chr6	97295804	97295974	170	-	exon	Frmd4b	0.437616229105352	0.942250743199167	0.543084632058056	1	0.641165867053494	0.997924900810215	0.0433149440852677	-0.0596416690223421	0.357902727895657	0.997168279260496	0.10295661310761
chr6	98017748	98018002	254	+	utr3	Mitf	0.963420457104948	0.996228060199304	0.933014005110957	1	0.8941505421076	0.997924900810215	-0.0642051374859697	-0.0767916921752156	0.456516877423659	0.997168279260496	0.0125865546892459
chr6	98929620	98929821	201	-	utr3	Foxp1	0.457007836765006	0.94714033860262	0.331340903554567	1	0.427169374986658	0.997924900810215	0.025843059164396	-0.00989888821239309	0.716039028037649	0.997168279260496	0.0357419473767891
chr6	98930044	98930280	236	-	utr3	Foxp1	0.136097270947912	0.859908956813724	0.322759147930119	1	0.46571110375213	0.997924900810215	0.0779574459170991	-0.00989888821239309	0.716039028037649	0.997168279260496	0.0878563341294922
chr6	99016619	99016734	115	-	utr5	Foxp1	0.124453197818729	0.854498476895818	0.091521156039921	1	0.126830515287499	0.997924900810215	-0.103041401426925	-0.00989888821239309	0.716039028037649	0.997168279260496	-0.0931425132145318
chr6	99028155	99028316	161	-	utr5	Foxp1	0.114569185686682	0.848362220599324	0.0785661482191257	1	0.14254503742334	0.997924900810215	-0.209802692369462	-0.00989888821239309	0.716039028037649	0.997168279260496	-0.199903804157069
chr6	99520607	99520756	149	-	utr5	Foxp1	0.901999275950435	0.992407794116859	0.998397561046665	1	0.913979668815037	0.997924900810215	-0.00770784013785823	-0.00989888821239309	0.716039028037649	0.997168279260496	0.00219104807453486
chr6	99521035	99521257	222	-	utr5	Foxp1	0.980473903793852	0.997004110691647	0.836197741087142	1	0.920120591506901	0.997924900810215	-0.0398321991486361	-0.00989888821239309	0.716039028037649	0.997168279260496	-0.029933310936243
chr6	99521360	99521842	482	-	intron	Foxp1	0.336210791752122	0.924966115852238	0.238438159914459	1	0.395127113482252	0.997924900810215	-0.104633677373823	-0.00989888821239309	0.716039028037649	0.997168279260496	-0.0947347891614303
chr6	99522589	99522872	283	-	exon	Foxp1	0.297491151736422	0.919661342690747	0.375613030504977	1	0.419276653154291	0.997924900810215	0.0508074559827321	-0.00989888821239309	0.716039028037649	0.997168279260496	0.0607063441951252
chr6	99692159	99692711	552	+	exon	Gpr27	0.746484272814195	0.976379562016276	0.535595603094795	1	0.546981314835988	0.997924900810215	-0.0642090632696746	0.0170712382815168	0.737679544125049	0.997168279260496	-0.0812803015511914
chr6	99693214	99693469	255	+	exon	Gpr27	0.199315069827961	0.891126832060579	0.37295817159775	1	0.452716550757719	0.997924900810215	-0.0172463369218808	0.0170712382815168	0.737679544125049	0.997168279260496	-0.0343175752033975
chr6	99693653	99694026	373	+	utr3	Gpr27	0.228015767121299	0.901086327248994	0.154488178198493	1	0.161744878258825	0.997924900810215	0.0268099959832366	0.0170712382815168	0.737679544125049	0.997168279260496	0.00973875770171982
chr6	99694231	99694370	139	+	utr3	Gpr27	0.819881125561901	0.985182016268635	0.941378736754414	1	0.941153560073647	0.997924900810215	0.0934408060280644	0.0170712382815168	0.737679544125049	0.997168279260496	0.0763695677465476
chr6	100232364	100232457	93	-	exon	Rybp	0.634168152391303	0.970300873249425	0.755699435568632	1	0.713516182722632	0.997924900810215	-0.157900697564953	-0.0246705186550108	0.728629779904743	0.997168279260496	-0.133230178909942
chr6	100287313	100287496	183	-	utr5	Rybp	0.899478243340175	0.992025515954937	0.994614701588564	1	0.965521506780298	0.997924900810215	0.113444919415753	-0.0246705186550108	0.728629779904743	0.997168279260496	0.138115438070764
chr6	100573442	100573626	184	-	exon	Shq1	0.738027295586885	0.976095897811026	0.645337512638739	1	0.650301541563222	0.997924900810215	-0.0517745042984866	-0.193344644523169	0.202054021717825	0.997168279260496	0.141570140224683
chr6	100866413	100866557	144	+	exon	Ppp4r2	0.938503806947718	0.994887371707267	0.851818570596559	1	0.849904332229461	0.997924900810215	0.0787580208111125	0.0503112592653188	0.43926318222816	0.997168279260496	0.0284467615457937
chr6	101150418	101150741	323	-	utr3	Pdzrn3	0.140336206443152	0.8625441794185	0.223090383037567	1	0.276359231519042	0.997924900810215	0.090491032254276	-0.0503630346823256	0.189636448643133	0.997168279260496	0.140854066936602
chr6	101150925	101151050	125	-	exon	Pdzrn3	0.341612238143681	0.924966115852238	0.447944592159557	1	0.558465381080957	0.997924900810215	0.0825752582789641	-0.0503630346823256	0.189636448643133	0.997168279260496	0.13293829296129
chr6	101151161	101151359	198	-	exon	Pdzrn3	0.370825071864814	0.929920474322038	0.527562115576518	1	0.490182568581902	0.997924900810215	0.0306694316073759	-0.0503630346823256	0.189636448643133	0.997168279260496	0.0810324662897015
chr6	101151703	101151918	215	-	exon	Pdzrn3	0.0458739594990471	0.775111039434604	0.0364637013614093	1	0.0981679559431255	0.997924900810215	0.0808407184739932	-0.0503630346823256	0.189636448643133	0.997168279260496	0.131203753156319
chr6	101377229	101377406	177	-	exon	Pdzrn3	0.488205129280648	0.954237232810085	0.610901572088887	1	0.567028494201757	0.997924900810215	0.135411973977258	-0.0503630346823256	0.189636448643133	0.997168279260496	0.185775008659583
chr6	102564202	102564439	237	-	intron	Cntn3	0.619082325059605	0.96855067874632	0.702713009456629	1	0.743482130845407	0.997924900810215	0.0182744304872183	0.115775938557796	0.110545400001418	0.997168279260496	-0.0975015080705774
chr6	103510817	103511085	268	+	utr5	Chl1	0.140097976660792	0.8625441794185	0.10721082684704	1	0.110432989139613	0.997924900810215	-0.0757036797908942	0.0407445352148311	0.283248644653183	0.997168279260496	-0.116448215005725
chr6	103729177	103729628	451	+	utr3	Chl1	0.445773690217857	0.943729764575366	0.593899462337837	1	0.699584843349963	0.997924900810215	0.156504482968537	0.0407445352148311	0.283248644653183	0.997168279260496	0.115759947753706
chr6	105677142	105677247	105	-	exon	Gm15631	0.685407545506613	0.973598803655632	0.60039006626977	1	0.783881321212491	0.997924900810215	-0.0921507342442481	0.120977710250389	0.432961160956118	0.997168279260496	-0.213128444494637
chr6	105677484	105677830	346	+	utr5	Cntn4	0.167904733776247	0.877082145636702	0.121271863060685	1	0.232853530502994	0.997924900810215	-0.0587590279059298	0.0832090537803199	0.137124309335917	0.997168279260496	-0.14196808168625
chr6	106780922	106781117	195	-	utr3	Crbn	0.252411346416176	0.907478570502481	0.349381417639128	1	0.431952310241147	0.997924900810215	0.0676182261313259	0.0844537191108647	0.224779800069021	0.997168279260496	-0.0168354929795388
chr6	106795939	106796067	128	-	exon	Crbn	0.850960879916954	0.98804295708471	0.690095030810831	1	0.664911372901797	0.997924900810215	0.0469238974326649	0.0844537191108647	0.224779800069021	0.997168279260496	-0.0375298216781998
chr6	106799991	106800089	98	-	utr5	Crbn	0.318367830787724	0.922515220165972	0.229886173388182	1	0.327326377344424	0.997924900810215	0.0731962008528524	0.0844537191108647	0.224779800069021	0.997168279260496	-0.0112575182580123
chr6	107529736	107530028	292	+	utr5	Lrrn1	0.203841845579826	0.893234898360455	0.116552899540777	1	0.114576107802932	0.997924900810215	-0.0767116091817938	0.0340609260958921	0.422121422181691	0.997168279260496	-0.110772535277686
chr6	107567204	107567495	291	+	utr5	Lrrn1	0.328243793673295	0.924966115852238	0.242023860650532	1	0.285331414889489	0.997924900810215	0.00556731201593211	0.0340609260958921	0.422121422181691	0.997168279260496	-0.02849361407996
chr6	107567874	107567976	102	+	exon	Lrrn1	0.648545302097874	0.972366812953255	0.542463278266082	1	0.564959388095835	0.997924900810215	0.0687625548382335	0.0340609260958921	0.422121422181691	0.997168279260496	0.0347016287423414
chr6	107568294	107568683	389	+	exon	Lrrn1	0.665340125230396	0.973228785394669	0.473408758412065	1	0.560304849958451	0.997924900810215	0.0430229930394244	0.0340609260958921	0.422121422181691	0.997168279260496	0.00896206694353226
chr6	107569014	107569104	90	+	exon	Lrrn1	0.756823309795901	0.977522557611121	0.907263094284221	1	0.958181824883077	0.997924900810215	-0.069905403958354	0.0340609260958921	0.422121422181691	0.997168279260496	-0.103966330054246
chr6	107569267	107569565	298	+	utr3	Lrrn1	0.248850054020483	0.90726164251736	0.325573185710424	1	0.345157165743759	0.997924900810215	0.199140028088171	0.0340609260958921	0.422121422181691	0.997168279260496	0.165079101992279
chr6	107569742	107569948	206	+	utr3	Lrrn1	0.550246528340437	0.96086912316604	0.468760519948201	1	0.542210903129119	0.997924900810215	-0.372003857295747	0.0340609260958921	0.422121422181691	0.997168279260496	-0.406064783391639
chr6	108065057	108065149	92	+	utr5	Setmar	0.257751574779324	0.90895592783309	0.278609475255682	1	0.48350059364695	0.997924900810215	0.0341336889814025	-0.443954363334845	0.0254531534743277	0.997168279260496	0.478088052316248
chr6	108185334	108185538	204	-	exon	Sumf1	0.713886436315236	0.974837153476993	0.605210112678103	1	0.750786489210837	0.997924900810215	0.0444611993342226	-0.0577989191742561	0.457295804361689	0.997168279260496	0.102260118508479
chr6	108213103	108213269	166	+	utr5	Itpr1	0.0162317340447636	0.70731121262987	0.0483930515078731	1	0.0631356902739455	0.997924900810215	0.104946372542719	-0.0212112410592575	0.265108112964581	0.997168279260496	0.126157613601976
chr6	108660620	108660899	279	+	utr5	Bhlhe40	0.531804488503013	0.959120380826594	0.360451744064255	1	0.345470159699037	0.997924900810215	-0.0322160700490675	0.0941351190275834	0.0190244095804135	0.997168279260496	-0.126351189076651
chr6	108664568	108664942	374	+	exon	Bhlhe40	0.24851639784324	0.90726164251736	0.149051259933221	1	0.126984025940561	0.997924900810215	0.0530981609113542	0.0941351190275834	0.0190244095804135	0.997168279260496	-0.0410369581162292
chr6	108665086	108665369	283	+	utr3	Bhlhe40	0.158251531129579	0.871353685378145	0.342561099676831	1	0.440688739374585	0.997924900810215	0.0326943711988059	0.0941351190275834	0.0190244095804135	0.997168279260496	-0.0614407478287775
chr6	108783058	108783222	164	+	utr5	Arl8b	0.358511841640331	0.928162952614991	0.215503231074255	1	0.302998235533317	0.997924900810215	-0.105021986764661	-0.000934869714808482	0.979813593633786	0.998822015191138	-0.104087117049853
chr6	108828629	108828742	113	+	utr5	Edem1	0.832031102291058	0.986145357872107	0.746217249160499	1	0.781202348921141	0.997924900810215	0.020112931503944	-0.0185743701234628	0.826623441595471	0.997168279260496	0.0386873016274067
chr6	110645506	110645836	330	+	utr5	Grm7	0.0852972084808449	0.826281687105912	0.0495052782848462	1	0.0848778417727123	0.997924900810215	-0.11572140989496	0.00531642234953152	0.901773616784768	0.997168279260496	-0.121037832244492
chr6	110646144	110646290	146	+	exon	Grm7	0.588428940892325	0.964099483500336	0.759902076677287	1	0.883803728644162	0.997924900810215	0.0780679017665861	0.00531642234953152	0.901773616784768	0.997168279260496	0.0727514794170546
chr6	110647122	110647233	111	+	intron	Grm7	0.9112477325334	0.993878726998035	0.97091786486869	1	0.982834500299323	0.997924900810215	0.0287224818750814	0.00531642234953152	0.901773616784768	0.997168279260496	0.0234060595255499
chr6	111358158	111358462	304	+	utr3	Grm7	0.833396480098103	0.986281599720177	0.926101137999074	1	0.888108866700148	0.997924900810215	0.0711886500245078	0.00531642234953152	0.901773616784768	0.997168279260496	0.0658722276749762
chr6	111358632	111359039	407	+	utr3	Grm7	0.798682666954204	0.981275355359152	0.984576397529406	1	0.940268112906531	0.997924900810215	0.0174932390673995	0.00531642234953152	0.901773616784768	0.997168279260496	0.012176816717868
chr6	111566189	111566408	219	+	utr3	Grm7	0.740631997122859	0.976095897811026	0.869998928315421	1	0.975730361666077	0.997924900810215	0.0893280331659471	0.00531642234953152	0.901773616784768	0.997168279260496	0.0840116108164156
chr6	112315608	112315765	157	+	exon	Lmcd1	0.724730271440043	0.975133911080931	0.648659465588487	1	0.601587205754412	0.997924900810215	-0.0154885209215878	0.0121308611017591	0.922116959886049	0.997168279260496	-0.027619382023347
chr6	112476775	112476938	163	-	utr3	Oxtr	0.631598644198537	0.970090060336006	0.533152000781402	1	0.651606760101494	0.997924900810215	-0.0251306927194046	-0.114826604836654	0.252794556104672	0.997168279260496	0.0896959121172495
chr6	112718850	112719569	719	-	utr3	Srgap3	0.706541032568834	0.97403350717473	0.988600851829112	1	0.992234456902242	0.997924900810215	0.022570825540455	0.0123939562406599	0.481169495691633	0.997168279260496	0.0101768692997951
chr6	112722003	112722234	231	-	utr3	Srgap3	0.642776429399707	0.97141722863698	0.904512887207424	1	0.833893657582081	0.997924900810215	0.0839822660543769	0.0123939562406599	0.481169495691633	0.997168279260496	0.071588309813717
chr6	112722535	112722885	350	-	utr3	Srgap3	0.984452510926513	0.998222576119241	0.741391264175312	1	0.56474315116439	0.997924900810215	0.0227021489306442	0.0123939562406599	0.481169495691633	0.997168279260496	0.0103081926899843
chr6	112723072	112723191	119	-	exon	Srgap3	0.817357051917023	0.985182016268635	0.868693771006429	1	0.764143829401767	0.997924900810215	-0.05100220513341	0.0123939562406599	0.481169495691633	0.997168279260496	-0.0633961613740698
chr6	112947006	112947304	298	-	utr5	Srgap3	0.897693476920389	0.991956296180267	0.67104772285989	1	0.823702640730677	0.997924900810215	-0.0211101199120969	0.0123939562406599	0.481169495691633	0.997168279260496	-0.0335040761527568
chr6	113077056	113077200	144	-	exon	Gt(ROSA)26Sor	0.668390023789882	0.973228785394669	0.746165140735302	1	0.696458290325555	0.997924900810215	0.0765399302107068	-0.0381976467850232	0.857285462577784	0.997168279260496	0.11473757699573
chr6	113077352	113077522	170	+	utr5	Setd5	0.365842574205505	0.92965415587866	0.221714867044933	1	0.207550831964233	0.997924900810215	-0.173879260810167	-0.017262875771637	0.543326402168271	0.997168279260496	-0.15661638503853
chr6	113143760	113143917	157	+	exon	Setd5	0.994409498579265	0.999275034086043	0.880890848869273	1	0.938354399185793	0.997924900810215	0.0715561181104236	-0.017262875771637	0.543326402168271	0.997168279260496	0.0888189938820607
chr6	113150953	113151664	711	+	utr3	Setd5	0.485383463578811	0.953952919238316	0.35480266117244	1	0.342751679986599	0.997924900810215	0.042556740553158	-0.017262875771637	0.543326402168271	0.997168279260496	0.059819616324795
chr6	113169567	113169738	171	-	utr3	Lhfpl4	0.266047339558531	0.914436599737754	0.358300403432083	1	0.359847514964903	0.997924900810215	0.0127935384366685	0.00683223225057184	0.789794482940278	0.997168279260496	0.00596130618609669
chr6	113170896	113171105	209	-	utr3	Lhfpl4	0.913286566320615	0.993885612278226	0.918998322581607	1	0.956887507775993	0.997924900810215	0.0785906923888255	0.00683223225057184	0.789794482940278	0.997168279260496	0.0717584601382536
chr6	113171364	113171894	530	-	utr3	Lhfpl4	0.155566309023717	0.868639791328515	0.105641220804635	1	0.137735773350234	0.997924900810215	-0.0283243320180998	0.00683223225057184	0.789794482940278	0.997168279260496	-0.0351565642686716
chr6	113176552	113176696	144	-	exon	Lhfpl4	0.326535036780424	0.924966115852238	0.419490228291592	1	0.459872970482405	0.997924900810215	0.165653226720839	0.00683223225057184	0.789794482940278	0.997168279260496	0.158820994470267
chr6	113194134	113194378	244	-	utr5	Lhfpl4	0.32395384478355	0.924966115852238	0.467432615103427	1	0.59002853262415	0.997924900810215	0.109711217674213	0.00683223225057184	0.789794482940278	0.997168279260496	0.102878985423641
chr6	113194963	113195387	424	-	utr5	Lhfpl4	0.277260663817571	0.916426389639036	0.408619865033402	1	0.417020676609825	0.997924900810215	0.0167079429889022	0.00683223225057184	0.789794482940278	0.997168279260496	0.00987571073833039
chr6	113237866	113238049	183	+	utr5	Mtmr14	0.128545698352553	0.854498476895818	0.173680802856519	1	0.284674564516106	0.997924900810215	0.0504908772862537	-0.18196251676042	0.01853977754647	0.997168279260496	0.232453394046674
chr6	113282309	113282466	157	+	utr5	Cpne9	0.248008160607282	0.90726164251736	0.17050846431482	1	0.212361368771658	0.997924900810215	-0.0836075633491333	-0.025755188656362	0.478255007408687	0.997168279260496	-0.0578523746927714
chr6	113307164	113307288	124	+	utr5	Brpf1	0.406240292588085	0.933166293627368	0.307174111218546	1	0.409729931835732	0.997924900810215	-0.0989137346460369	-0.0145381973987751	0.708415794423075	0.997168279260496	-0.0843755372472618
chr6	113310185	113310383	198	+	exon	Brpf1	0.144442030082242	0.864562847741367	0.218432242520461	1	0.223784444555136	0.997924900810215	-0.0161254827892918	-0.0145381973987751	0.708415794423075	0.997168279260496	-0.00158728539051668
chr6	113314588	113315099	511	+	exon	Brpf1	0.0134107932537095	0.68300767426931	0.0174045007047381	1	0.021345271859674	0.997924900810215	0.0971531603509229	-0.0145381973987751	0.708415794423075	0.997168279260496	0.111691357749698
chr6	113318544	113318644	100	+	exon	Brpf1	0.744692465617947	0.97621459812926	0.829510037062649	1	0.866513051170351	0.997924900810215	-0.00292047898612136	-0.0145381973987751	0.708415794423075	0.997168279260496	0.0116177184126538
chr6	113324064	113324231	167	+	utr3	Brpf1	0.0831100448096001	0.821183823461797	0.114757715692439	1	0.228501161231239	0.997924900810215	0.14646195915267	-0.0145381973987751	0.708415794423075	0.997168279260496	0.161000156551445
chr6	113341930	113342045	115	-	utr5	Camk1	0.239718547319275	0.906506451010971	0.355115668758378	1	0.367813872619424	0.997924900810215	-0.0237151601468856	-0.0612151437007683	0.094216294587143	0.997168279260496	0.0374999835538828
chr6	113343805	113343998	193	-	utr5	Camk1	0.773632666459347	0.97845024576985	0.976923209354986	1	0.991296969756531	0.997924900810215	-0.0948901115555633	-0.0612151437007683	0.094216294587143	0.997168279260496	-0.033674967854795
chr6	113374767	113374939	172	-	exon	Tada3	0.433743959192652	0.941231365624512	0.333281623760503	1	0.401598574532887	0.997924900810215	0.0263995308792972	0.0149353871271354	0.748875670959636	0.997168279260496	0.0114641437521618
chr6	113377653	113377787	134	-	utr5	Tada3	0.921267131553066	0.993885612278226	0.978765402862662	1	0.886713140441151	0.997924900810215	0.0749534942317371	0.0149353871271354	0.748875670959636	0.997168279260496	0.0600181071046017
chr6	113380651	113380786	135	+	utr5	Arpc4	0.057888752306807	0.803340331075283	0.026612258402602	1	0.0645356194420473	0.997924900810215	-0.11945003071453	0.0303412385946334	0.53298344298364	0.997168279260496	-0.149791269309163
chr6	113413218	113413371	153	+	intron	Ttll3	0.66283894103344	0.973001417253662	0.547280053692744	1	0.652681140900856	0.997924900810215	0.123521115381826	-0.046672748127349	0.528471678656243	0.997168279260496	0.170193863509175
chr6	113415434	113415721	287	-	utr3	Rpusd3	0.780927487847498	0.979236368464744	0.67474781110921	1	0.631704620153385	0.997924900810215	0.00736181182667014	0.0643305011246427	0.685398562891656	0.997168279260496	-0.0569686892979725
chr6	113442581	113442717	136	+	utr5	Jagn1	0.859416125894289	0.988524741120861	0.996119709618428	1	0.896373934778599	0.997924900810215	0.06048764119605	0.0781871139687786	0.379779366531693	0.997168279260496	-0.0176994727727285
chr6	113447603	113448032	429	+	utr3	Jagn1	0.704076511428192	0.97403350717473	0.858608027591377	1	0.982226194619863	0.997924900810215	0.0949715722242277	0.0781871139687786	0.379779366531693	0.997168279260496	0.0167844582554491
chr6	113482427	113482606	179	+	exon	Il17rc	0.650782239391442	0.972633603811811	0.556720611809787	1	0.539149537751777	0.997924900810215	0.244814756339197	-0.034944425628839	0.784732270881504	0.997168279260496	0.279759181968036
chr6	113483517	113483688	171	+	utr5	Creld1	0.459193303033315	0.948108803122274	0.619259981568051	1	0.64983360596887	0.997924900810215	-0.100251099466862	-0.0887556983502176	0.0119206933466831	0.997168279260496	-0.0114954011166449
chr6	113494178	113494599	421	-	utr3	Prrt3	0.9123101923957	0.993885612278226	0.820370187946043	1	0.800216721866931	0.997924900810215	0.0278662191302658	-0.00608582281068195	0.848621883896399	0.997168279260496	0.0339520419409477
chr6	113494834	113495215	381	-	exon	Prrt3	0.220004480569953	0.898419661897135	0.151881800443331	1	0.121906043751918	0.997924900810215	-0.0264042785934695	-0.00608582281068195	0.848621883896399	0.997168279260496	-0.0203184557827875
chr6	113497497	113497746	249	-	exon	Prrt3	0.974000594522719	0.996629451205399	0.779193338278681	1	0.755256418064086	0.997924900810215	-0.0301427961036702	-0.00608582281068195	0.848621883896399	0.997168279260496	-0.0240569732929882
chr6	113497849	113498077	228	-	exon	Prrt3	0.552516812303849	0.96086912316604	0.402011406936253	1	0.453760752392131	0.997924900810215	0.0154241496711488	-0.00608582281068195	0.848621883896399	0.997168279260496	0.0215099724818307
chr6	113498273	113498454	181	-	utr5	Prrt3	0.785211797091656	0.979798640427446	0.971789865537231	1	0.969020990049771	0.997924900810215	-0.0333257167063572	-0.00608582281068195	0.848621883896399	0.997168279260496	-0.0272398938956753
chr6	113501817	113501964	147	-	utr5	Prrt3	0.312096667210023	0.921559210279291	0.48480343457684	1	0.584563622892883	0.997924900810215	-0.0607582533789758	-0.00608582281068195	0.848621883896399	0.997168279260496	-0.0546724305682939
chr6	113531456	113531664	208	-	utr5	Emc3	0.779798746495031	0.979236368464744	0.919505251745226	1	0.953869151013379	0.997924900810215	-0.0147047303017135	0.0112982887327376	0.824962585218569	0.997168279260496	-0.0260030190344511
chr6	113604708	113604859	151	+	utr5	Brk1	0.192337446329432	0.890498024816723	0.113427562088404	1	0.124213509528808	0.997924900810215	-0.0566945743006887	0.0205700267583307	0.601474200435242	0.997168279260496	-0.0772646010590193
chr6	113624000	113624325	325	+	utr5	Vhl	0.277971483949552	0.916426389639036	0.193376914199479	1	0.276439414628357	0.997924900810215	-0.104102131949135	-0.0741249272270941	0.172974229735194	0.997168279260496	-0.0299772047220411
chr6	113629415	113629509	94	+	exon	Vhl	0.788743238169089	0.979798640427446	0.903112927613253	1	0.9099991486128	0.997924900810215	0.157120920190592	-0.0741249272270941	0.172974229735194	0.997168279260496	0.231245847417686
chr6	113693682	113693967	285	+	utr3	Irak2	0.0613568010630083	0.806516673245378	0.0421952937491285	1	0.0466842270793781	0.997924900810215	-0.0193142817575728	0.0254239284174554	0.708893310468341	0.997168279260496	-0.0447382101750282
chr6	113694051	113694384	333	+	utr3	Irak2	0.809802125943288	0.983390453930428	0.943765505902661	1	0.944408497779498	0.997924900810215	0.00621111551318315	0.0254239284174554	0.708893310468341	0.997168279260496	-0.0192128129042723
chr6	113697126	113697278	152	+	utr5	Tatdn2	0.545616288362721	0.960824195731989	0.616221576942008	1	0.550282456457197	0.997924900810215	0.149119456681999	-0.0362615698199748	0.397487632006221	0.997168279260496	0.185381026501974
chr6	113697391	113697568	177	+	utr5	Tatdn2	0.145444298372387	0.865773870364838	0.178795702437086	1	0.149024867998623	0.997924900810215	0.0219860266952355	-0.0362615698199748	0.397487632006221	0.997168279260496	0.0582475965152103
chr6	113702310	113702478	168	+	exon	Tatdn2	0.171004686376527	0.879169974045994	0.253554409228939	1	0.273217768427308	0.997924900810215	0.0627224531020676	-0.0362615698199748	0.397487632006221	0.997168279260496	0.0989840229220424
chr6	113704084	113704340	256	+	exon	Tatdn2	0.705150725533272	0.97403350717473	0.925192738682592	1	0.936287183022155	0.997924900810215	0.0316659898737	-0.0362615698199748	0.397487632006221	0.997168279260496	0.0679275596936748
chr6	113746302	113746406	104	-	utr3	Atp2b2	0.880444629634123	0.990884867787458	0.63384517465604	1	0.726487210293242	0.997924900810215	-0.0293406636847473	-0.0101600357971639	0.457579680303784	0.997168279260496	-0.0191806278875834
chr6	113746513	113746746	233	-	utr3	Atp2b2	0.716875996459642	0.975032664371857	0.973504847819879	1	0.994808311427957	0.997924900810215	0.0239055417736994	-0.0101600357971639	0.457579680303784	0.997168279260496	0.0340655775708633
chr6	113747332	113747425	93	-	utr3	Atp2b2	0.0197426957024744	0.716602947463916	0.0429981973767871	1	0.105069704323996	0.997924900810215	0.0383896543771205	-0.0101600357971639	0.457579680303784	0.997168279260496	0.0485496901742844
chr6	113747937	113748287	350	-	utr3	Atp2b2	0.344234381483691	0.924966115852238	0.226609192916728	1	0.23862343890821	0.997924900810215	0.0039447005029266	-0.0101600357971639	0.457579680303784	0.997168279260496	0.0141047363000905
chr6	113748395	113748737	342	-	utr3	Atp2b2	0.325319434620017	0.924966115852238	0.221713845755976	1	0.122313599909929	0.997924900810215	-0.0410918245676271	-0.0101600357971639	0.457579680303784	0.997168279260496	-0.0309317887704632
chr6	113781605	113781719	114	-	intron	Atp2b2	0.489136915698303	0.954613049308126	0.607456193663378	1	0.620727033003394	0.997924900810215	0.277936376528003	-0.0101600357971639	0.457579680303784	0.997168279260496	0.288096412325167
chr6	113842216	113842697	481	-	utr5	Atp2b2	0.725021474230415	0.975133911080931	0.826402561817262	1	0.8180171815012	0.997924900810215	-0.00919811868332642	-0.0101600357971639	0.457579680303784	0.997168279260496	0.000961917113837472
chr6	113891194	113891382	188	-	utr5	Atp2b2	0.244383359797776	0.90726164251736	0.155409399255751	1	0.209987799252505	0.997924900810215	-0.0618094179012385	-0.0101600357971639	0.457579680303784	0.997168279260496	-0.0516493821040746
chr6	113934548	113934693	145	-	utr5	Atp2b2	0.0436591907939816	0.775111039434604	0.0667335515611337	1	0.145567590430798	0.997924900810215	-0.0837194663377345	-0.0101600357971639	0.457579680303784	0.997168279260496	-0.0735594305405706
chr6	114041873	114042124	251	-	utr5	Atp2b2	0.762783145263653	0.97845024576985	0.541210673350683	1	0.279814119855969	0.997924900810215	-0.10424755067355	-0.0101600357971639	0.457579680303784	0.997168279260496	-0.0940875148763858
chr6	114131207	114131417	210	+	utr5	Slc6a11	0.877838782844413	0.990884867787458	0.62907845341942	1	0.594858977508396	0.997924900810215	0.0410109527345541	0.0170761023980276	0.609689232833666	0.997168279260496	0.0239348503365265
chr6	114282446	114282926	480	+	utr5	Slc6a1	0.160792035194141	0.873863889131064	0.102695780106152	1	0.0817435071117113	0.997924900810215	0.000644036904116859	0.00219372407814736	0.922888003909689	0.997168279260496	-0.0015496871740305
chr6	114479923	114480146	223	+	exon	Hrh1	0.290718772080568	0.917717155488232	0.235195530805985	1	0.330664497907309	0.997924900810215	-0.136321267147169	0.09866798119799	0.205971704072835	0.997168279260496	-0.234989248345158
chr6	114480767	114481000	233	+	exon	Hrh1	0.570023435354468	0.961719475634505	0.677632895833771	1	0.708802955156574	0.997924900810215	0.048624534004866	0.09866798119799	0.205971704072835	0.997168279260496	-0.050043447193124
chr6	114481548	114481701	153	+	utr3	Hrh1	0.965879487119889	0.996463554999776	0.957127010229276	1	0.985388521565266	0.997924900810215	0.0677846453166633	0.09866798119799	0.205971704072835	0.997168279260496	-0.0308833358813267
chr6	114481959	114482175	216	+	utr3	Hrh1	0.309411786004191	0.921559210279291	0.244997061135469	1	0.419920262447742	0.997924900810215	-0.132738854176491	0.09866798119799	0.205971704072835	0.997168279260496	-0.231406835374481
chr6	114672938	114673040	102	+	utr5	Atg7	0.6583755745622	0.972843717580663	0.727089849963126	1	0.615463545600129	0.997924900810215	-0.200426055726164	0.0592093586691509	0.347264434771903	0.997168279260496	-0.259635414395315
chr6	114947393	114947536	143	-	intron	Vgll4	0.218854691306839	0.898419661897135	0.261940153242622	1	0.36673372634814	0.997924900810215	0.147604243835093	-0.037296892382256	0.439521616875564	0.997168279260496	0.184901136217349
chr6	114968897	114969017	120	-	utr5	Vgll4	0.861859747503649	0.988701500502215	0.773334304658231	1	0.986423626463443	0.997924900810215	-0.00198478044547379	-0.037296892382256	0.439521616875564	0.997168279260496	0.0353121119367822
chr6	114969731	114969938	207	-	utr5	Vgll4	0.0966597183353304	0.832278773880331	0.106204723508402	1	0.216152435297661	0.997924900810215	0.0640300467232633	-0.037296892382256	0.439521616875564	0.997168279260496	0.101326939105519
chr6	115134923	115135187	264	+	utr5	Syn2	0.542020643156291	0.95985900645699	0.340680459237696	1	0.131098481884851	0.997924900810215	-0.0911578968430134	-0.0102362918334341	0.685918420497039	0.997168279260496	-0.0809216050095793
chr6	115251758	115251849	91	-	utr5	Timp4	0.457333070395956	0.947145454934956	0.539391449677053	1	0.561284087036515	0.997924900810215	0.262008120867829	-0.0414967796760766	0.458533403669746	0.997168279260496	0.303504900543906
chr6	115252126	115252221	95	-	utr5	Timp4	0.0347499192172444	0.751852101109673	0.0481468951637911	1	0.0487618532181963	0.997924900810215	0.263858019748471	-0.0414967796760766	0.458533403669746	0.997168279260496	0.305354799424548
chr6	115559714	115559892	178	+	exon	Tsen2	0.043491268042028	0.775111039434604	0.075796950532751	1	0.12919254510568	0.997924900810215	0.128254184984344	-0.0245784258124304	0.764420197165466	0.997168279260496	0.152832610796774
chr6	115578044	115578275	231	+	utr3	Tsen2	0.674523302901156	0.973598803655632	0.57540517625951	1	0.763538075367609	0.997924900810215	-0.00737512529633528	-0.0245784258124304	0.764420197165466	0.997168279260496	0.0172033005160951
chr6	115618797	115619166	369	-	utr3	Raf1	0.866567857631879	0.989167268343702	0.689479184543699	1	0.678733144098062	0.997924900810215	0.0407255745040535	-0.069442413873304	0.195527882687654	0.997168279260496	0.110167988377357
chr6	115676353	115676588	235	-	utr5	Raf1	0.357977915053647	0.927739364642064	0.277003260211075	1	0.375600310688672	0.997924900810215	-0.0493783576976401	-0.069442413873304	0.195527882687654	0.997168279260496	0.0200640561756638
chr6	115791858	115792162	304	+	exon	Cand2	0.219076573678427	0.898419661897135	0.158590795975026	1	0.19750140940242	0.997924900810215	-0.010774280650098	0.135446169200001	0.208473516446943	0.997168279260496	-0.146220449850099
chr6	115792851	115792942	91	+	exon	Cand2	0.413283689085171	0.935005163305451	0.351029603836226	1	0.535243730205118	0.997924900810215	0.0119590521826806	0.135446169200001	0.208473516446943	0.997168279260496	-0.12348711701732
chr6	115803779	115803880	101	+	utr3	Cand2	0.79006290270576	0.979898932478673	0.850196883607985	1	0.841548773614237	0.997924900810215	0.128948865382374	0.135446169200001	0.208473516446943	0.997168279260496	-0.00649730381762684
chr6	115810940	115811133	193	-	utr3	Efcab12	0.995196583622383	0.999468895454943	0.896283107126108	1	0.896496033470707	0.997924900810215	0.107655273745665	-0.0398176990747453	0.730005035291669	0.997168279260496	0.14747297282041
chr6	115853567	115853683	116	+	utr5	Ift122	0.271687529020191	0.914436599737754	0.203947955219181	1	0.267287231136681	0.997924900810215	0.0285698233796934	0.0192694637733497	0.729993699043349	0.997168279260496	0.00930035960634363
chr6	115955390	115955555	165	-	utr3	Plxnd1	0.650825338927977	0.972633603811811	0.503372585726512	1	0.620913723957496	0.997924900810215	-0.00350781676133077	0.0132009379356623	0.665934240037405	0.997168279260496	-0.016708754696993
chr6	115993676	115993894	218	-	exon	Plxnd1	0.791317439124157	0.980343750423967	0.933137217525857	1	0.799619924267858	0.997924900810215	0.0826677014864471	0.0132009379356623	0.665934240037405	0.997168279260496	0.0694667635507848
chr6	115994157	115994968	811	-	utr5	Plxnd1	0.393180432655558	0.932942621798029	0.234965756847497	1	0.202235082506726	0.997924900810215	-0.0402252195589017	0.0132009379356623	0.665934240037405	0.997168279260496	-0.053426157494564
chr6	115995182	115995323	141	-	utr5*	Plxnd1	0.136504594860235	0.859908956813724	0.101570801145874	1	0.0725941637250867	0.997924900810215	-0.0900787860769499	0.0132009379356623	0.665934240037405	0.997168279260496	-0.103279724012612
chr6	116021488	116021847	359	-	utr3	Tmcc1	0.251761994247124	0.907478570502481	0.160259508957856	1	0.213486547869558	0.997924900810215	-0.0226836402276887	0.0290141975231363	0.458152536691683	0.997168279260496	-0.0516978377508249
chr6	116022028	116022269	241	-	utr3	Tmcc1	0.07954866509406	0.81896919308581	0.049351755331228	1	0.128489451646876	0.997924900810215	-0.0667103019497375	0.0290141975231363	0.458152536691683	0.997168279260496	-0.0957244994728738
chr6	116024915	116025006	91	-	utr3	Tmcc1	0.269128116567153	0.914436599737754	0.3668903526362	1	0.463017359005065	0.997924900810215	0.0200881068309198	0.0290141975231363	0.458152536691683	0.997168279260496	-0.00892609069221649
chr6	116042914	116043441	527	-	utr3	Tmcc1	0.702705279494807	0.97403350717473	0.897306616157913	1	0.996301590219979	0.997924900810215	0.0448893941253578	0.0290141975231363	0.458152536691683	0.997168279260496	0.0158751966022215
chr6	116056855	116056997	142	-	utr5	Tmcc1	0.85564885538885	0.988128525770582	0.782962032089177	1	0.787261590430123	0.997924900810215	0.10149552605744	0.0290141975231363	0.458152536691683	0.997168279260496	0.072481328534304
chr6	116208092	116208268	176	+	utr5	Washc2	0.89093658382948	0.991230264450559	0.783067867989451	1	0.639907896552147	0.997924900810215	0.0388672314529582	0.0361668300395299	0.461875533328739	0.997168279260496	0.00270040141342826
chr6	116258659	116258803	144	+	exon	Washc2	0.538257214622148	0.95985900645699	0.679963705086168	1	0.710746892070256	0.997924900810215	-0.0292880866979387	0.0361668300395299	0.461875533328739	0.997168279260496	-0.0654549167374687
chr6	116264205	116264313	108	+	utr5	Zfand4	0.47331904150027	0.952168673310808	0.53316615394471	1	0.705417829297551	0.997924900810215	0.0200029437233798	0.0586300843241218	0.780221951531623	0.997168279260496	-0.038627140600742
chr6	116338000	116338336	336	+	utr5	March8	0.985573135897345	0.998222576119241	0.84757241087202	1	0.85674850660293	0.997924900810215	-0.069113550376622	-0.018559262081824	0.700136182293891	0.997168279260496	-0.0505542882947979
chr6	116406083	116406249	166	+	exon	March8	0.579502944831829	0.963062060633519	0.757782411233164	1	0.823858210005659	0.997924900810215	0.118117754298465	-0.018559262081824	0.700136182293891	0.997168279260496	0.136677016380289
chr6	116625145	116625284	139	-	utr3	Zfp422	0.19829426644545	0.890797748758355	0.254575080684636	1	0.457615560166809	0.997924900810215	0.155693584759642	-0.0996927451565031	0.231481166270092	0.997168279260496	0.255386329916145
chr6	116636009	116636113	104	-	utr3	Rassf4	0.493455456463713	0.955032841359425	0.544807378108066	1	0.727669810534824	0.997924900810215	-0.0367909853715531	-0.0902132522418818	0.419532152135075	0.997168279260496	0.0534222668703287
chr6	116636389	116636541	152	-	utr3	Rassf4	0.551860289439747	0.96086912316604	0.40647425708852	1	0.463461527568055	0.997924900810215	0.212406812468104	-0.0902132522418818	0.419532152135075	0.997168279260496	0.302620064709986
chr6	117168538	117168654	116	+	utr5	Cxcl12	0.309201372523432	0.921559210279291	0.410161925762762	1	0.47156405026047	0.997924900810215	0.0376587695108204	0.00795611794838029	0.862979438603431	0.997168279260496	0.0297026515624401
chr6	117173591	117173730	139	+	utr3	Cxcl12	0.29273199782397	0.917717155488232	0.237957493085813	1	0.19256860425538	0.997924900810215	-0.24141189250264	0.00795611794838029	0.862979438603431	0.997168279260496	-0.24936801045102
chr6	117176407	117176534	127	+	utr3	Cxcl12	0.66691889975346	0.973228785394669	0.78398571929839	1	0.939848516157104	0.997924900810215	0.0643569490435557	0.00795611794838029	0.862979438603431	0.997168279260496	0.0564008310951754
chr6	117177524	117177808	284	+	utr3	Cxcl12	0.206311558534741	0.893551696204302	0.308007496415746	1	0.360446999670607	0.997924900810215	0.0843076136797181	0.00795611794838029	0.862979438603431	0.997168279260496	0.0763514957313378
chr6	117717018	117717159	141	+	exon	Gm7292	0.201151645785393	0.891174758731947	0.0574487252012856	1	0.127720748446149	0.997924900810215	-0.407037147738354	-0.122012732354505	0.560074562719067	0.997168279260496	-0.285024415383849
chr6	117843184	117843377	193	+	utr5	Zfp637	0.129291318928172	0.854710805781371	0.081539888251636	1	0.0994276128314904	0.997924900810215	-0.0340248708558145	0.0960281458246909	0.182909160654065	0.997168279260496	-0.130053016680505
chr6	117845340	117845509	169	+	utr3	Zfp637	0.500619827096533	0.955756750391652	0.379651502929264	1	0.391089701728262	0.997924900810215	-0.0255122468116013	0.0960281458246909	0.182909160654065	0.997168279260496	-0.121540392636292
chr6	117870308	117870476	168	+	utr5	Zfp239	0.249832068019363	0.907478570502481	0.214458529652516	1	0.244675488858703	0.997924900810215	0.0164069652741638	-0.0435298403371932	0.453732744061465	0.997168279260496	0.059936805611357
chr6	117870847	117871241	394	+	utr5	Zfp239	0.856567905818927	0.988128525770582	0.955399636615276	1	0.897952317304778	0.997924900810215	0.00944011897728779	-0.0435298403371932	0.453732744061465	0.997168279260496	0.052969959314481
chr6	117906865	117907085	220	+	utr5	Hnrnpf	0.838959572291096	0.98737628130964	0.975129968998389	1	0.98994595787153	0.997924900810215	0.0995603481516699	-0.0812015798989981	0.570249866574453	0.997168279260496	0.180761928050668
chr6	117917304	117917503	199	+	utr5	Hnrnpf	0.154200821309076	0.868639791328515	0.24562815155684	1	0.357398416363614	0.997924900810215	0.0283104370932491	-0.0812015798989981	0.570249866574453	0.997168279260496	0.109512016992247
chr6	118011259	118011794	535	+	utr5	Rasgef1a	0.283488907760807	0.91741429706166	0.182365121496816	1	0.204238947456418	0.997924900810215	-0.117642539003193	-0.00554678094929687	0.829341890696412	0.997168279260496	-0.112095758053896
chr6	118080289	118080381	92	+	utr5	Rasgef1a	0.0096651404980159	0.621422103628648	0.00368273998425983	1	0.00699803641333895	0.997924900810215	-0.208510959491479	-0.00554678094929687	0.829341890696412	0.997168279260496	-0.202964178542182
chr6	118109081	118109284	203	-	utr3	Csgalnact2	0.431788917030599	0.941149993783176	0.503929620262496	1	0.541559204490661	0.997924900810215	0.184968979831945	0.0621768702404753	0.627001853450898	0.997168279260496	0.122792109591469
chr6	118197210	118197302	92	-	utr5	Ret	0.21798689138118	0.898277438061425	0.159451478911858	1	0.221334843363638	0.997924900810215	-0.424870642605649	0.0471145116130141	0.587468709440468	0.997168279260496	-0.471985154218663
chr6	118383513	118383643	130	-	utr3	Bms1	0.686629261734817	0.973598803655632	0.586875292326684	1	0.606444214613785	0.997924900810215	0.214026920845366	0.0394954548695535	0.438559854090471	0.997168279260496	0.174531465975813
chr6	118404847	118405159	312	-	exon	Bms1	0.956030582002945	0.995980658531819	0.870808864298484	1	0.873455122392389	0.997924900810215	0.107739374238471	0.0394954548695535	0.438559854090471	0.997168279260496	0.0682439193689176
chr6	118429194	118429369	175	+	exon	Gm25953	0.99417150116218	0.999258342765621	0.880219603557413	1	0.855982136559201	0.997924900810215	0.0580148510829685	NA	NA	NA	NA
chr6	118455211	118455336	125	-	exon	Zfp248	0.224887919456078	0.89976027419305	0.256134994642546	1	0.356932310138241	0.997924900810215	-0.0557106947316021	-0.0741422797314907	0.601565997043331	0.997168279260496	0.0184315849998887
chr6	118593635	118593737	102	-	utr3	Cacna1c	0.287235129994486	0.91741429706166	0.364359384124323	1	0.381033061115419	0.997924900810215	-0.0445984574667385	-0.0265461432925322	0.387540055253383	0.997168279260496	-0.0180523141742063
chr6	118593889	118594168	279	-	utr3	Cacna1c	0.581215594279763	0.963270982221177	0.390882236479197	1	0.445061873941532	0.997924900810215	0.00897590503092438	-0.0265461432925322	0.387540055253383	0.997168279260496	0.0355220483234566
chr6	119108335	119108650	315	-	utr5	Cacna1c	0.445034606966456	0.943661779065178	0.356991314710251	1	0.471987265570641	0.997924900810215	-0.100090718848731	-0.0265461432925322	0.387540055253383	0.997168279260496	-0.0735445755561984
chr6	119108728	119109131	403	-	intron	Cacna1c	0.381229099089416	0.930791636528877	0.303874429868132	1	0.431745724059365	0.997924900810215	-0.109717660929251	-0.0265461432925322	0.387540055253383	0.997168279260496	-0.0831715176367186
chr6	119175270	119175385	115	+	utr5	Dcp1b	0.411592104318252	0.933927143822999	0.333958264427106	1	0.417670128656177	0.997924900810215	-0.191642760011719	-0.017051530143619	0.794481642060041	0.997168279260496	-0.1745912298681
chr6	119214785	119215051	266	+	exon	Dcp1b	0.61212417046345	0.967624247713146	0.751780955748246	1	0.716775775764489	0.997924900810215	-0.0108314376080783	-0.017051530143619	0.794481642060041	0.997168279260496	0.00622009253554073
chr6	119316635	119316852	217	-	utr3	Lrtm2	0.611764718475753	0.967481044017381	0.490385407405027	1	0.552463017771757	0.997924900810215	0.0762809841929989	0.0302801487818644	0.449027752941758	0.997168279260496	0.0460008354111346
chr6	119316911	119317195	284	-	utr3	Lrtm2	0.718775604127856	0.975133911080931	0.511222591140807	1	0.534451549983463	0.997924900810215	-0.058548360063027	0.0302801487818644	0.449027752941758	0.997168279260496	-0.0888285088448913
chr6	119317294	119317558	264	-	exon	Lrtm2	0.554509164578746	0.961500921271025	0.396453160210609	1	0.334874728234585	0.997924900810215	0.0328366919677916	0.0302801487818644	0.449027752941758	0.997168279260496	0.00255654318592725
chr6	119320487	119320989	502	-	exon	Lrtm2	0.896824956907082	0.991933721688885	0.64305494867769	1	0.651148908874483	0.997924900810215	-0.0159702540829912	0.0302801487818644	0.449027752941758	0.997168279260496	-0.0462504028648555
chr6	119330569	119330816	247	-	utr5	Lrtm2	0.590199874526416	0.964099483500336	0.693231982412914	1	0.669110140846877	0.997924900810215	0.00671423266897119	0.0302801487818644	0.449027752941758	0.997168279260496	-0.0235659161128932
chr6	119355584	119355799	215	-	utr3	Adipor2	0.185610852272974	0.885503732831401	0.2791691577295	1	0.419856872709965	0.997924900810215	0.167728326631628	0.0562264627642047	0.297095654975232	0.997168279260496	0.111501863867424
chr6	119388581	119388725	144	-	utr5	Adipor2	0.406383386255662	0.933166293627368	0.328357512786156	1	0.442055866902066	0.997924900810215	-0.038468511064446	0.0562264627642047	0.297095654975232	0.997168279260496	-0.0946949738286508
chr6	119433041	119433172	131	-	utr3	Wnt5b	0.624573200611237	0.968574631363053	0.554534710668094	1	0.688873202636574	0.997924900810215	0.0892783961971031	0.0496396960344259	0.79530416675861	0.997168279260496	0.0396387001626772
chr6	119479272	119479910	638	+	utr5	Fbxl14	0.923471879807665	0.993885612278226	0.891680451688617	1	0.925188560292898	0.997924900810215	-0.101410796397648	0.0246568625451211	0.633140715769024	0.997168279260496	-0.126067658942769
chr6	119480415	119481297	882	+	utr3	Fbxl14	0.271327245875867	0.914436599737754	0.18841372219525	1	0.137004142243643	0.997924900810215	0.0109826235715389	0.0246568625451211	0.633140715769024	0.997168279260496	-0.0136742389735822
chr6	119572151	119572615	464	-	utr3	Erc1	0.559498380815675	0.961500921271025	0.394747026782355	1	0.389714456259508	0.997924900810215	-0.00309298443430211	0.0142328776691315	0.757486489633873	0.997168279260496	-0.0173258621034336
chr6	119572819	119572933	114	-	utr3	Erc1	0.442897469679239	0.943188560431844	0.497806571582141	1	0.588226863781677	0.997924900810215	0.137409238820905	0.0142328776691315	0.757486489633873	0.997168279260496	0.123176361151773
chr6	119574757	119574882	125	-	utr3	Erc1	0.309861310920362	0.921559210279291	0.241509066074515	1	0.292798551804302	0.997924900810215	0.0352575322458125	0.0142328776691315	0.757486489633873	0.997168279260496	0.021024654576681
chr6	119575100	119575285	185	-	utr3	Erc1	0.47232131712157	0.951752603717044	0.55107890280467	1	0.715715270456734	0.997924900810215	0.13232292763347	0.0142328776691315	0.757486489633873	0.997168279260496	0.118090049964339
chr6	119575438	119575642	204	-	utr3	Erc1	0.217011948953861	0.898099368398248	0.164515536766301	1	0.221079051764597	0.997924900810215	0.0101595102798759	0.0142328776691315	0.757486489633873	0.997168279260496	-0.00407336738925565
chr6	119797078	119797299	221	-	exon	Erc1	0.457727875261478	0.947383115354242	0.367552539125729	1	0.481973279927384	0.997924900810215	-0.156479218868199	0.0142328776691315	0.757486489633873	0.997168279260496	-0.17071209653733
chr6	119824670	119824886	216	-	exon	Erc1	0.902129450397665	0.992407794116859	0.78054111352084	1	0.822887430075816	0.997924900810215	-0.0414474606280088	0.0142328776691315	0.757486489633873	0.997168279260496	-0.0556803382971403
chr6	119918633	119918849	216	+	utr3	Rad52	0.395454010537885	0.933166293627368	0.293114721597411	1	0.448439074335534	0.997924900810215	-0.127980635701816	0.027557868388312	0.756076807775054	0.997168279260496	-0.155538504090128
chr6	119922573	119922711	138	+	utr3	Rad52	0.906413730611181	0.993338478898057	0.978442068082929	1	0.925405145631549	0.997924900810215	0.122678745028373	0.027557868388312	0.756076807775054	0.997168279260496	0.0951208766400607
chr6	119949183	119949386	203	-	exon	Wnk1	0.287508327297463	0.91741429706166	0.450323638291107	1	0.500141220625446	0.997924900810215	-0.0115127575221131	-0.00960892213276082	0.667688104262051	0.997168279260496	-0.00190383538935226
chr6	119962615	119962788	173	-	exon	Wnk1	0.607776535497219	0.966615735782939	0.700920668240352	1	0.855006774998102	0.997924900810215	0.0517112602999473	-0.00960892213276082	0.667688104262051	0.997168279260496	0.0613201824327081
chr6	119963258	119963497	239	-	exon	Wnk1	0.137843271995679	0.861103248744101	0.197727366078331	1	0.300264221031332	0.997924900810215	0.316027077607503	-0.00960892213276082	0.667688104262051	0.997168279260496	0.325635999740264
chr6	120037388	120037528	140	-	exon	Wnk1	0.913523667882446	0.993885612278226	0.816854888409295	1	0.853237275318706	0.997924900810215	-0.0182642700437117	-0.00960892213276082	0.667688104262051	0.997168279260496	-0.00865534791095089
chr6	120037794	120038062	268	-	utr5	Wnk1	0.293314718052168	0.917717155488232	0.461740071546458	1	0.497483437396965	0.997924900810215	0.0358015165829072	-0.00960892213276082	0.667688104262051	0.997168279260496	0.045410438715668
chr6	120038525	120038680	155	-	utr5	Wnk1	0.590971790893471	0.964099483500336	0.428185790676401	1	0.493687831300745	0.997924900810215	-0.119831140005213	-0.00960892213276082	0.667688104262051	0.997168279260496	-0.110222217872453
chr6	120093342	120093437	95	+	utr5	Ninj2	0.0885744406222917	0.826281687105912	0.0855918960375044	1	0.232618117205953	0.997924900810215	0.17915335967951	-0.0737921027605276	0.805228888926683	0.997168279260496	0.252945462440038
chr6	120364356	120364545	189	-	utr5	Ccdc77	0.979069873770299	0.997004110691647	0.860351622289967	1	0.889716120336419	0.997924900810215	-0.107794988125903	0.101016693264433	0.584001508290632	0.997168279260496	-0.208811681390336
chr6	120439055	120439235	180	+	utr3	Kdm5a	0.620961793429089	0.96855067874632	0.533713148951459	1	0.536110355081247	0.997924900810215	-0.00528120379759067	0.01142045609589	0.830986944546384	0.997168279260496	-0.0167016598934807
chr6	120463265	120463413	148	+	utr5	Il17ra	0.260248712960226	0.912039142039996	0.213299701019468	1	0.275735060647	0.997924900810215	-0.258511831908029	0.00484784835967974	0.929889575959133	0.997168279260496	-0.263359680267708
chr6	120481381	120481843	462	+	exon	Il17ra	0.683423584791994	0.973598803655632	0.818205201212848	1	0.841491823882971	0.997924900810215	-0.0217021693549577	0.00484784835967974	0.929889575959133	0.997168279260496	-0.0265500177146374
chr6	120481965	120482099	134	+	exon	Il17ra	0.447054513476169	0.943729764575366	0.532841625313523	1	0.650093860738846	0.997924900810215	-0.0960299263753414	0.00484784835967974	0.929889575959133	0.997168279260496	-0.100877774735021
chr6	120482167	120482308	141	+	exon	Il17ra	0.423099343931252	0.93747811860627	0.358394218343651	1	0.430694372204337	0.997924900810215	-0.0705695702950776	0.00484784835967974	0.929889575959133	0.997168279260496	-0.0754174186547574
chr6	120489765	120490428	663	-	utr3	Tmem121b	0.563908302992948	0.961719475634505	0.371220158324721	1	0.403761672030569	0.997924900810215	-0.0463559806183633	-0.0334516775043038	0.421535860430578	0.997168279260496	-0.0129043031140596
chr6	120491511	120491614	103	-	utr3	Tmem121b	0.55239984272669	0.96086912316604	0.453058499635294	1	0.41644423669496	0.997924900810215	-0.0340337652163296	-0.0334516775043038	0.421535860430578	0.997168279260496	-0.000582087712025801
chr6	120491855	120491966	111	-	utr3	Tmem121b	0.0544864895421463	0.792769942583663	0.0815723585936357	1	0.103167243784055	0.997924900810215	0.130061955261311	-0.0334516775043038	0.421535860430578	0.997168279260496	0.163513632765615
chr6	120492149	120492603	454	-	exon	Tmem121b	0.154892933597437	0.868639791328515	0.258739085116393	1	0.232790741129591	0.997924900810215	-0.0111267839779285	-0.0334516775043038	0.421535860430578	0.997168279260496	0.0223248935263752
chr6	120492752	120494082	1330	-	utr5	Tmem121b	0.925307924343213	0.993885612278226	0.767523428689777	1	0.667785527760077	0.997924900810215	-0.0581526148015567	-0.0334516775043038	0.421535860430578	0.997168279260496	-0.0247009372972529
chr6	120503645	120503744	99	+	intergenic	NA	0.954203330510692	0.995980658531819	0.874305854550887	1	0.95441774745654	0.997924900810215	0.0116532475306356	NA	NA	NA	NA
chr6	120505934	120506039	105	+	intergenic	NA	0.783563056825995	0.979718758325029	0.866064698912056	1	0.944405810611726	0.997924900810215	0.160729106570154	NA	NA	NA	NA
chr6	120773556	120773727	171	+	utr5	Slc25a18	0.999186374504622	0.999997464807394	0.84765207911753	1	0.725501027046789	0.997924900810215	-0.0303056383240356	-0.00466180356276419	0.917614209957502	0.997168279260496	-0.0256438347612715
chr6	120822621	120822793	172	-	utr5	Atp6v1e1	0.492911007328802	0.955032841359425	0.330420491764949	1	0.372969590772982	0.997924900810215	-0.0609036846064482	-0.0261269239258832	0.333974990127738	0.997168279260496	-0.034776760680565
chr6	120836210	120836329	119	+	utr5	Bcl2l13	0.31946661733548	0.923110925692108	0.232868634758787	1	0.292722837969448	0.997924900810215	0.00657212124346204	0.00205163057080656	0.964069978194721	0.998031981348282	0.00452049067265548
chr6	120848384	120848485	101	+	utr5	Bcl2l13	0.961229141700311	0.995987224000634	0.956224759946282	1	0.927413626880781	0.997924900810215	0.0208326321768037	0.00205163057080656	0.964069978194721	0.998031981348282	0.0187810016059971
chr6	120886694	120887028	334	+	exon	Bcl2l13	0.462908237100831	0.94907760545392	0.332481679492898	1	0.259209672795371	0.997924900810215	-0.00865516309185732	0.00205163057080656	0.964069978194721	0.998031981348282	-0.0107067936626639
chr6	120887347	120887513	166	+	utr3	Bcl2l13	0.829720554614435	0.986145357872107	0.689968361569604	1	0.665785779549636	0.997924900810215	0.047260566333664	0.00205163057080656	0.964069978194721	0.998031981348282	0.0452089357628575
chr6	120893344	120893683	339	-	utr3	Bid	0.120382501724389	0.852300979315266	0.158782346618933	1	0.275063847382024	0.997924900810215	0.0650842999424961	-0.028979700154121	0.791634531376042	0.997168279260496	0.0940640000966171
chr6	120893894	120893992	98	-	utr3	Bid	0.940028153894042	0.995055570275076	0.850214647966491	1	0.85582699021003	0.997924900810215	-0.175556100611841	-0.028979700154121	0.791634531376042	0.997168279260496	-0.14657640045772
chr6	120931888	120932148	260	-	utr3	Mical3	0.813361713706451	0.983644224434811	0.655223811975312	1	0.650758205820377	0.997924900810215	0.0892720717572229	-0.0174260191211276	0.488564471115553	0.997168279260496	0.10669809087835
chr6	120932643	120933101	458	-	utr3	Mical3	0.414008501107077	0.935393882646557	0.639363104815843	1	0.642686875372405	0.997924900810215	-0.0056984407916652	-0.0174260191211276	0.488564471115553	0.997168279260496	0.0117275783294624
chr6	120933241	120933334	93	-	utr3	Mical3	0.424024965930633	0.937653292392622	0.347751100623222	1	0.443457841735602	0.997924900810215	-0.00780826039746769	-0.0174260191211276	0.488564471115553	0.997168279260496	0.00961775872365991
chr6	120933462	120933590	128	-	utr3	Mical3	0.689145169728368	0.973598803655632	0.814330959424624	1	0.992577024753068	0.997924900810215	0.0310740664883043	-0.0174260191211276	0.488564471115553	0.997168279260496	0.0485000856094319
chr6	120933871	120934124	253	-	utr3	Mical3	0.03586166134403	0.76152971821493	0.0843150181024124	1	0.120915286385863	0.997924900810215	0.111733070141722	-0.0174260191211276	0.488564471115553	0.997168279260496	0.12915908926285
chr6	120934556	120934860	304	-	utr3	Mical3	0.0465381950004715	0.777193432898633	0.109699753329485	1	0.171821051011516	0.997924900810215	0.100685421909465	-0.0174260191211276	0.488564471115553	0.997168279260496	0.118111441030592
chr6	120947279	120947442	163	-	intron	Mical3	0.627849606748933	0.96957117926919	0.703500366286377	1	0.776101382915954	0.997924900810215	0.208035430774124	-0.0174260191211276	0.488564471115553	0.997168279260496	0.225461449895252
chr6	120959100	120959326	226	-	exon	Mical3	0.991052160983498	0.998923760229955	0.801617815299785	1	0.819840520406308	0.997924900810215	-0.025200036579876	-0.0174260191211276	0.488564471115553	0.997168279260496	-0.00777401745874844
chr6	120959537	120959822	285	-	exon	Mical3	0.0973397958870898	0.832278773880331	0.233364772805047	1	0.255356763778797	0.997924900810215	0.100457834844932	-0.0174260191211276	0.488564471115553	0.997168279260496	0.117883853966059
chr6	121130940	121131050	110	-	utr5	Mical3	0.228545125889065	0.901442949715024	0.146309542360824	1	0.157770570075109	0.997924900810215	-0.246507025653421	-0.0174260191211276	0.488564471115553	0.997168279260496	-0.229081006532293
chr6	121222826	121223160	334	+	exon	Tuba8	0.963319495407109	0.996228060199304	0.879053703834229	1	0.97679186904152	0.997924900810215	-0.0176731718155039	0.0766973493526181	0.443163482935792	0.997168279260496	-0.094370521168122
chr6	121376174	121376294	120	-	utr3	Iqsec3	0.304545402593611	0.921559210279291	0.513903351598665	1	0.521380205780528	0.997924900810215	0.00744234129026017	-0.0477672085351611	0.111099412246956	0.997168279260496	0.0552095498254213
chr6	121412757	121413401	644	-	utr3	Iqsec3	0.0602833468468403	0.806118994954658	0.217939148959733	1	0.239337392505258	0.997924900810215	0.0428764408693276	-0.0477672085351611	0.111099412246956	0.997168279260496	0.0906436494044888
chr6	121473144	121473695	551	-	utr5	Iqsec3	0.43616486482645	0.942077487581206	0.704067883696499	1	0.777840277016325	0.997924900810215	-0.0343912485044107	-0.0477672085351611	0.111099412246956	0.997168279260496	0.0133759600307504
chr6	122323400	122323591	191	-	utr3	Phc1	0.572049921598644	0.961719475634505	0.373262550982214	1	0.433890701518703	0.997924900810215	-0.00529303087687615	-0.0185959042374701	0.484817519536173	0.997168279260496	0.013302873360594
chr6	122325485	122325702	217	-	utr3	Phc1	0.863772639778222	0.98876844212179	0.923964013805775	1	0.899071018487292	0.997924900810215	-0.0398740164233898	-0.0185959042374701	0.484817519536173	0.997168279260496	-0.0212781121859197
chr6	122339558	122339882	324	-	utr5	Phc1	0.764973717034466	0.97845024576985	0.65154042095822	1	0.667339289457422	0.997924900810215	-0.055009956355435	-0.0185959042374701	0.484817519536173	0.997168279260496	-0.0364140521179649
chr6	122456147	122456508	361	-	utr3	Rimklb	0.0731855740369819	0.813033275168829	0.0527175742941549	1	0.0667560633795395	0.997924900810215	-0.00907803638606384	0.152449060121718	0.00306563274915668	0.997168279260496	-0.161527096507781
chr6	122486112	122486502	390	-	utr5	Rimklb	0.810846084237208	0.983586966158015	0.960774127567075	1	0.847779050164231	0.997924900810215	0.0717643418405858	0.152449060121718	0.00306563274915668	0.997168279260496	-0.0806847182811318
chr6	122729816	122730082	266	-	utr3	Slc2a3	0.362495369241903	0.929133208803508	0.643849296850264	1	0.6296789483914	0.997924900810215	0.027043315652663	0.0345293400630962	0.33250783219977	0.997168279260496	-0.00748602441043315
chr6	122742430	122742729	299	-	utr5	Slc2a3	0.719596610106951	0.975133911080931	0.854976667365044	1	0.97529618245604	0.997924900810215	0.0640243514992901	0.0345293400630962	0.33250783219977	0.997168279260496	0.029495011436194
chr6	122764800	122764965	165	-	intron	Slc2a3	0.0190367403151568	0.711187030910625	0.013958446453173	1	0.0726839084660029	0.997924900810215	-0.169319534434125	0.0345293400630962	0.33250783219977	0.997168279260496	-0.203848874497221
chr6	122801784	122801925	141	-	utr5*	Slc2a3	0.318822645154223	0.922594587731502	0.380483341085748	1	0.591966175012761	0.997924900810215	0.155234908301402	0.0345293400630962	0.33250783219977	0.997168279260496	0.120705568238306
chr6	122802121	122802274	153	-	utr5*	Slc2a3	0.570088770312722	0.961719475634505	0.608481948739946	1	0.629185400588243	0.997924900810215	-0.125268072455334	0.0345293400630962	0.33250783219977	0.997168279260496	-0.15979741251843
chr6	122812326	122812432	106	+	exon	Gm5112	0.142321042466108	0.863099764389217	0.0914076967502848	1	0.253734186714003	0.997924900810215	0.425129837747307	-0.0810797361352217	0.796074065085098	0.997168279260496	0.506209573882529
chr6	122819884	122820565	681	+	utr5	Foxj2	0.16812309260144	0.877082145636702	0.309506621354406	1	0.372247872861284	0.997924900810215	0.0698504711180507	-0.021721173928945	0.600652095631568	0.997168279260496	0.0915716450469957
chr6	122828136	122828266	130	+	utr5	Foxj2	0.463094479142937	0.94907760545392	0.378233785630648	1	0.519997102199399	0.997924900810215	-0.0396978568025018	-0.021721173928945	0.600652095631568	0.997168279260496	-0.0179766828735568
chr6	122874524	122874647	123	+	utr5	Necap1	0.123857523268483	0.854498476895818	0.18639621302483	1	0.305105992974157	0.997924900810215	0.0558948912499707	-0.0225567986576618	0.504823490668335	0.997168279260496	0.0784516899076326
chr6	124414418	124414524	106	-	utr5	Pex5	0.116278375876162	0.851433193270769	0.140918777261161	1	0.188915632609835	0.997924900810215	0.0271671239162688	-0.0554137005937281	0.224612523722238	0.997168279260496	0.0825808245099968
chr6	124431416	124431674	258	-	utr3	Clstn3	0.0709094957006741	0.813033275168829	0.202992836224399	1	0.232003943029345	0.997924900810215	0.076596005007053	-0.0156347949446151	0.509144971704341	0.997168279260496	0.0922307999516681
chr6	124452562	124453000	438	-	intron	Clstn3	0.122715488261973	0.85395026585161	0.0780380246694991	1	0.0510629315069064	0.997924900810215	0.17122320608448	-0.0156347949446151	0.509144971704341	0.997168279260496	0.186858001029095
chr6	124464503	124464772	269	-	utr5	Clstn3	0.871306039090325	0.990038491933248	0.613390598180792	1	0.50152459639231	0.997924900810215	-0.0465397980333171	-0.0156347949446151	0.509144971704341	0.997168279260496	-0.030905003088702
chr6	124663139	124663279	140	+	utr5	Lpcat3	0.959953089281219	0.995980658531819	0.840957827014975	1	0.899127512734635	0.997924900810215	-0.0454096909772778	-0.130414050634024	0.131640489503425	0.997168279260496	0.0850043596567464
chr6	124705273	124705366	93	-	exon	Emg1	0.158986159091623	0.871916047595008	0.114619266119358	1	0.225082771361635	0.997924900810215	-0.0278064418264635	0.135247507920843	0.0785324771196605	0.997168279260496	-0.163053949747306
chr6	124712297	124712427	130	+	utr5	Phb2	0.921690890729337	0.993885612278226	0.849113448187886	1	0.822305842527883	0.997924900810215	-0.0513390504817711	0.00846171156580861	0.851231567123055	0.997168279260496	-0.0598007620475797
chr6	124740977	124741083	106	-	utr5	Grcc10	0.356943604838104	0.927739364642064	0.525755727014515	1	0.54462777195243	0.997924900810215	0.0512411123157938	-0.118763459909899	0.374759550194384	0.997168279260496	0.170004572225692
chr6	124747062	124747172	110	-	exon	Gm45234	0.402618520028648	0.933166293627368	0.586333899057117	1	0.617857257020182	0.997924900810215	0.0149575954390052	-0.456597243392594	0.515697166243149	0.997168279260496	0.4715548388316
chr6	124747676	124748006	330	-	exon	Gm45234	0.456473875582896	0.94710784820549	0.719925445637901	1	0.701094163377891	0.997924900810215	-0.0223085160866757	-0.456597243392594	0.515697166243149	0.997168279260496	0.434288727305919
chr6	124756398	124756706	308	-	utr5	Atn1	0.932784432692	0.993885612278226	0.724693769498828	1	0.81509267994829	0.997924900810215	0.0388491725526665	-0.0450203782605375	0.519206334970468	0.997168279260496	0.083869550813204
chr6	124756775	124756984	209	-	utr5*	Gm45234	0.568434695782198	0.961719475634505	0.471089806440579	1	0.557908646568976	0.997924900810215	-0.100465599351868	-0.456597243392594	0.515697166243149	0.997168279260496	0.356131644040726
chr6	124768315	124768418	103	-	utr5	Eno2	0.135838767709981	0.859908956813724	0.0708528797207362	1	0.0261534237797071	0.997924900810215	-0.0441074744692015	0.00872049116881088	0.646061029493943	0.997168279260496	-0.0528279656380123
chr6	124769323	124769648	325	-	utr5	Eno2	0.186051314596071	0.885503732831401	0.094192634838935	1	0.0135714780182389	0.997924900810215	-0.105550263085844	0.00872049116881088	0.646061029493943	0.997168279260496	-0.114270754254655
chr6	124809739	124809905	166	+	exon	Spsb2	0.617016644423532	0.968401565550883	0.526739832171381	1	0.636832185333666	0.997924900810215	0.144693886209053	-0.0320691350314715	0.843259054874456	0.997168279260496	0.176763021240524
chr6	124814088	124814198	110	-	exon	Tpi1	0.0988143140176474	0.832278773880331	0.215116011063956	1	0.357916863982327	0.997924900810215	0.00982482751782222	-0.0165512873226564	0.496024773456455	0.997168279260496	0.0263761148404786
chr6	124815319	124815559	240	-	utr3	Usp5	0.0378242215162297	0.77233770645675	0.101602636541895	1	0.192059625707491	0.997924900810215	0.130968708486737	0.00769633775877032	0.779257889901353	0.997168279260496	0.123272370727967
chr6	124829332	124829480	148	-	utr5	Usp5	0.328634962266042	0.924966115852238	0.209580485042984	1	0.289855344325222	0.997924900810215	-0.0867578907051928	0.00769633775877032	0.779257889901353	0.997168279260496	-0.0944542284639631
chr6	124841395	124841707	312	-	utr3	P3h3	0.385903647549984	0.930876346376736	0.280376652423583	1	0.358247977437246	0.997924900810215	-0.000370934813784389	-0.0672976614698137	0.319688510384382	0.997168279260496	0.0669267266560293
chr6	124857484	124857709	225	-	utr5	P3h3	0.920115561974593	0.993885612278226	0.798762604663754	1	0.989932844536721	0.997924900810215	0.0551327907724212	-0.0672976614698137	0.319688510384382	0.997168279260496	0.122430452242235
chr6	124858687	124859127	440	-	exon	Gpr162	0.476095555762397	0.952338179423709	0.337778693958328	1	0.34628334628928	0.997924900810215	0.0819448081544695	0.0117675439116508	0.664977301223453	0.997168279260496	0.0701772642428188
chr6	124860998	124861098	100	-	exon	Gpr162	0.511223349245672	0.957531027338542	0.64444164527744	1	0.748133789101635	0.997924900810215	0.138018447419542	0.0117675439116508	0.664977301223453	0.997168279260496	0.126250903507891
chr6	124861356	124862179	823	-	utr5	Gpr162	0.731910263569633	0.975260960334253	0.823753810542309	1	0.756113415231071	0.997924900810215	-0.0146803616158844	0.0117675439116508	0.664977301223453	0.997168279260496	-0.0264479055275352
chr6	124863611	124864107	496	-	utr5	Gpr162	0.425387472350112	0.937998097489209	0.254686431149398	1	0.185551156076286	0.997924900810215	-0.10419792076867	0.0117675439116508	0.664977301223453	0.997168279260496	-0.115965464680321
chr6	124865844	124865970	126	-	utr3	Cd4	0.877291129736776	0.990884867787458	0.994923193445712	1	0.986877149487608	0.997924900810215	0.13527446180951	0.0168085456291836	0.870157184446944	0.997168279260496	0.118465916180326
chr6	124870356	124870446	90	-	exon	Cd4	0.0458895402717839	0.775111039434604	0.0234152253926973	1	0.0711648903870443	0.997924900810215	-0.120847198875193	0.0168085456291836	0.870157184446944	0.997168279260496	-0.137655744504377
chr6	124913852	124914075	223	-	utr3	Ptms	0.761196975567182	0.97814774327237	0.514091840771131	1	0.371483797438389	0.997924900810215	-0.012433273275478	0.0255408645088985	0.714504102809595	0.997168279260496	-0.0379741377843766
chr6	124917646	124918166	520	-	utr5	Ptms	0.229348944908724	0.901620516824969	0.0786225304996815	1	0.00673261918303405	0.997924900810215	-0.14418224883339	0.0255408645088985	0.714504102809595	0.997168279260496	-0.169723113342288
chr6	124931366	124931536	170	+	utr5	Mlf2	0.868382509756318	0.98922101537783	0.803820989778825	1	0.822848069031633	0.997924900810215	-0.0263446629969048	-0.019941401530253	0.310819273413156	0.997168279260496	-0.00640326146665189
chr6	124964898	124964997	99	-	utr5	Cops7a	0.249065329854437	0.907419476269461	0.339024413978497	1	0.488916094801282	0.997924900810215	0.136173507290845	0.0332893390430906	0.225833689688067	0.997168279260496	0.102884168247754
chr6	124965305	124965532	227	-	utr5	Cops7a	0.337123634144014	0.924966115852238	0.494015098560669	1	0.66211999310122	0.997924900810215	0.0553781584674048	0.0332893390430906	0.225833689688067	0.997168279260496	0.0220888194243142
chr6	124996676	124996877	201	+	utr5	Pianp	0.0604698172803992	0.806118994954658	0.0210074777272757	1	0.00278256938185408	0.997924900810215	-0.1594828915126	-0.00260230441345684	0.939155923080029	0.997168279260496	-0.156880587099144
chr6	124997058	124997212	154	+	utr5	Pianp	0.629997141574783	0.96957117926919	0.734605845187045	1	0.672742197083321	0.997924900810215	-0.106334898591587	-0.00260230441345684	0.939155923080029	0.997168279260496	-0.10373259417813
chr6	125009195	125009812	617	+	utr5	Zfp384	0.422258276529679	0.937298301368732	0.508041652467542	1	0.533499309083696	0.997924900810215	0.100006424349838	-0.0494320030815844	0.185383231559553	0.997168279260496	0.149438427431422
chr6	125036548	125036718	170	+	exon	Zfp384	0.0613255504100131	0.806516673245378	0.127239648652636	1	0.216447547089059	0.997924900810215	-0.0185913124968167	-0.0494320030815844	0.185383231559553	0.997168279260496	0.0308406905847678
chr6	125053890	125054026	136	+	utr3	Acrbp	0.721323351614651	0.975133911080931	0.625688280936394	1	0.757896591553512	0.997924900810215	0.106144951031575	-0.011355949950546	0.944276428842397	0.997168279260496	0.117500900982121
chr6	125096139	125096465	326	+	utr5	Chd4	0.605013086658403	0.966314787972304	0.715239370719965	1	0.826770026040743	0.997924900810215	-0.0699694067751279	0.000363328767758229	0.988648793566431	0.99942447878497	-0.0703327355428861
chr6	125096697	125096870	173	+	utr5	Chd4	0.199095179298021	0.891126832060579	0.144930827641606	1	0.209884127239079	0.997924900810215	-0.229954697110893	0.000363328767758229	0.988648793566431	0.99942447878497	-0.230318025878652
chr6	125097024	125097210	186	+	utr5	Chd4	0.614081492179182	0.967703501512978	0.886689953381198	1	0.8651402710113	0.997924900810215	0.0168640643426503	0.000363328767758229	0.988648793566431	0.99942447878497	0.0165007355748921
chr6	125100395	125100490	95	+	exon	Chd4	0.784785584803817	0.979798640427446	0.935946218715945	1	0.870291285156731	0.997924900810215	0.188932627270897	0.000363328767758229	0.988648793566431	0.99942447878497	0.188569298503139
chr6	125130167	125130262	95	+	utr3	Chd4	0.443274988838636	0.943211103335114	0.331144879558972	1	0.371066860621577	0.997924900810215	-0.013376258059459	0.000363328767758229	0.988648793566431	0.99942447878497	-0.0137395868272172
chr6	125141313	125141418	105	+	exon	Nop2	0.379007922587554	0.930791636528877	0.298032256781847	1	0.379969182887529	0.997924900810215	-0.0434961799056406	0.0540246872642295	0.505520621722284	0.997168279260496	-0.0975208671698701
chr6	125144288	125144715	427	+	utr3	Nop2	0.439614727746684	0.942250743199167	0.595236653051422	1	0.688564651931818	0.997924900810215	0.00544353520761781	0.0540246872642295	0.505520621722284	0.997168279260496	-0.0485811520566117
chr6	125145231	125145453	222	+	utr5	Iffo1	0.690957753184495	0.973598803655632	0.550272529486731	1	0.623885731443723	0.997924900810215	-0.0312233885746758	0.01344606513744	0.715957726471989	0.997168279260496	-0.0446694537121158
chr6	125145697	125145958	261	+	exon	Iffo1	0.966076100232627	0.996486544301767	0.769178803895011	1	0.83411689950887	0.997924900810215	0.011669048259049	0.01344606513744	0.715957726471989	0.997168279260496	-0.00177701687839101
chr6	125165575	125165672	97	-	utr5	Gapdh	0.816186422422749	0.984890332812264	0.987155182146479	1	0.958781369316753	0.997924900810215	-0.0862096492212232	-0.0237236489490124	0.372901615141544	0.997168279260496	-0.0624860002722109
chr6	125192203	125192298	95	+	utr5	Mrpl51	0.206021886087626	0.893551696204302	0.12971963577449	1	0.154035711033291	0.997924900810215	-0.117519337588036	0.109017244240859	0.204111737409533	0.997168279260496	-0.226536581828895
chr6	125215562	125215692	130	+	utr5	Vamp1	0.390214120039438	0.932942621798029	0.292592880218325	1	0.364354064782807	0.997924900810215	0.0120966571129369	0.0399249372790926	0.243305746495791	0.997168279260496	-0.0278282801661557
chr6	125218501	125218593	92	+	exon	Vamp1	0.490908792482432	0.954761941949238	0.648170119138754	1	0.631970446019529	0.997924900810215	0.0267218449478118	0.0399249372790926	0.243305746495791	0.997168279260496	-0.0132030923312808
chr6	125240680	125240953	273	+	utr3	Vamp1	0.520460262078097	0.958271375344531	0.594834430221688	1	0.760908898259751	0.997924900810215	0.0677524260257022	0.0399249372790926	0.243305746495791	0.997168279260496	0.0278274887466096
chr6	125242174	125242317	143	+	exon	Vamp1	0.834893304940895	0.986869875022107	0.941536466969155	1	0.674499214098007	0.997924900810215	0.0254538799788684	0.0399249372790926	0.243305746495791	0.997168279260496	-0.0144710573002241
chr6	125306918	125307249	331	-	utr3	Ltbr	0.231118505069202	0.90313340817945	0.166966611233238	1	0.281049516059969	0.997924900810215	0.0852744770044103	0.00621259047828398	0.941852624255333	0.997168279260496	0.0790618865261264
chr6	125313735	125313843	108	-	utr5	Ltbr	0.843653865127256	0.987817337643047	0.756851271837232	1	0.849222889080645	0.997924900810215	-0.300834682753747	0.00621259047828398	0.941852624255333	0.997168279260496	-0.307047273232031
chr6	125344310	125344477	167	+	utr3	Scnn1a	0.923071303895735	0.993885612278226	0.817801376356739	1	0.807399906108186	0.997924900810215	0.0738686772568931	0.0690487691146588	0.537373487242227	0.997168279260496	0.00481990814223433
chr6	125361902	125362047	145	+	utr3	Tnfrsf1a	0.0205804557914123	0.718596974334812	0.0211383440094852	1	0.0231319389590651	0.997924900810215	0.267284330501005	-0.0361031490019514	0.711553243601393	0.997168279260496	0.303387479502957
chr6	125494619	125494776	157	-	utr5	Cd9	0.581944215276033	0.963332288492131	0.670967930365922	1	0.873247127956678	0.997924900810215	0.118696518515605	0.198452665975264	0.0697028198557116	0.997168279260496	-0.0797561474596582
chr6	126101786	126101881	95	-	exon	Ntf3	0.347229533575775	0.926421396453661	0.368773181046248	1	0.527051953864215	0.997924900810215	0.288628518839037	0.0809705803690036	0.697343841278475	0.997168279260496	0.207657938470033
chr6	126102162	126102300	138	-	exon	Ntf3	0.506777837276983	0.957416367388583	0.565814437862353	1	0.705776604229659	0.997924900810215	0.0822872138141372	0.0809705803690036	0.697343841278475	0.997168279260496	0.00131663344513369
chr6	126533267	126533615	348	-	utr3	Kcna5	0.335422268475406	0.924966115852238	0.239201223788826	1	0.342236610025082	0.997924900810215	-0.0506025838946365	0.0736862464242025	0.504493773057107	0.997168279260496	-0.124288830318839
chr6	126534140	126534355	215	-	exon	Kcna5	0.357633535148442	0.927739364642064	0.39038494142393	1	0.404934299278293	0.997924900810215	0.00875547585116003	0.0736862464242025	0.504493773057107	0.997168279260496	-0.0649307705730425
chr6	126534734	126534867	133	-	exon	Kcna5	0.66102207669693	0.973001417253662	0.70784904706247	1	0.662914198885127	0.997924900810215	-0.0390765717262622	0.0736862464242025	0.504493773057107	0.997168279260496	-0.112762818150465
chr6	126638769	126639366	597	-	utr3*	Kcna1	0.174602829446596	0.881075879276394	0.113787604452917	1	0.103626694199991	0.997924900810215	-0.0104963954220947	0.0463105330262134	0.177493264810277	0.997168279260496	-0.0568069284483081
chr6	126639791	126639999	208	-	utr3*	Kcna1	0.605867912313014	0.966314787972304	0.758726682697417	1	0.888858039404847	0.997924900810215	-0.0144028765682665	0.0463105330262134	0.177493264810277	0.997168279260496	-0.0607134095944799
chr6	126641843	126642053	210	-	utr3	Kcna1	0.826132340969401	0.98533659393766	0.573416030432827	1	0.612580311554359	0.997924900810215	0.0077831960944805	0.0463105330262134	0.177493264810277	0.997168279260496	-0.0385273369317329
chr6	126642492	126642820	328	-	exon	Kcna1	0.665222157925107	0.973228785394669	0.470209842571968	1	0.474858892733008	0.997924900810215	0.0313232082577753	0.0463105330262134	0.177493264810277	0.997168279260496	-0.0149873247684381
chr6	126643130	126643314	184	-	exon	Kcna1	0.804115169165169	0.982556106292536	0.901682556873468	1	0.88615991935454	0.997924900810215	0.0253793472348091	0.0463105330262134	0.177493264810277	0.997168279260496	-0.0209311857914043
chr6	126644324	126644543	219	-	utr5	Kcna1	0.803837215185461	0.982556106292536	0.994538370931033	1	0.965063779005257	0.997924900810215	0.0837339056693217	0.0463105330262134	0.177493264810277	0.997168279260496	0.0374233726431083
chr6	126644650	126644847	197	-	utr5	Kcna1	0.287767497432692	0.91741429706166	0.182466834446621	1	0.179325198368334	0.997924900810215	-0.0582413829104286	0.0463105330262134	0.177493264810277	0.997168279260496	-0.104551915936642
chr6	126645004	126645323	319	-	intron	Kcna1	0.086730337582606	0.826281687105912	0.142254803307777	1	0.292509040185488	0.997924900810215	-0.00970112637938209	0.0463105330262134	0.177493264810277	0.997168279260496	-0.0560116594055955
chr6	126645496	126645782	286	-	exon	Kcna1	0.0178104581737912	0.711187030910625	0.0340917536651725	1	0.125998281102275	0.997924900810215	0.125703776006124	0.0463105330262134	0.177493264810277	0.997168279260496	0.0793932429799107
chr6	126708435	126708766	331	-	utr3	Kcna6	0.76745711767588	0.97845024576985	0.569065077553869	1	0.505930975189718	0.997924900810215	0.104354006713749	0.0793229184903062	0.0971249176449981	0.997168279260496	0.0250310882234424
chr6	126735239	126735512	273	-	utr3	Kcna6	0.136030223291869	0.859908956813724	0.0996109824365981	1	0.160673618207738	0.997924900810215	-0.0390623018417483	0.0793229184903062	0.0971249176449981	0.997168279260496	-0.118385220332054
chr6	126735675	126736001	326	-	utr3	Kcna6	0.944488182632551	0.995687020354885	0.765585431829695	1	0.769193543056556	0.997924900810215	0.119960267040896	0.0793229184903062	0.0971249176449981	0.997168279260496	0.0406373485505893
chr6	126737387	126737590	203	-	utr3	Kcna6	0.262350494290984	0.913650585797738	0.152117982298064	1	0.248558889020857	0.997924900810215	0.0337393790228512	0.0793229184903062	0.0971249176449981	0.997168279260496	-0.045583539467455
chr6	126737703	126737873	170	-	utr3	Kcna6	0.600289148620481	0.965337401599783	0.69627024508142	1	0.82627872390407	0.997924900810215	-0.00418278444943973	0.0793229184903062	0.0971249176449981	0.997168279260496	-0.0835057029397459
chr6	126737973	126738627	654	-	utr3	Kcna6	0.428483700846243	0.940134164329487	0.623746947284134	1	0.685928020170954	0.997924900810215	0.0415412806457645	0.0793229184903062	0.0971249176449981	0.997168279260496	-0.0377816378445417
chr6	126738909	126739135	226	+	exon	Gm26673	0.822068963656835	0.985333932222546	0.667685526128376	1	0.649102312777584	0.997924900810215	-0.0225289992881717	-0.212865015366141	0.433632315231836	0.997168279260496	0.190336016077969
chr6	126739712	126739944	232	-	utr5	Kcna6	0.263482718656779	0.913916551525746	0.187953113899363	1	0.274097724743887	0.997924900810215	-0.0501079423956773	0.0793229184903062	0.0971249176449981	0.997168279260496	-0.129430860885983
chr6	126740065	126740436	371	-	utr5	Kcna6	0.342431586549119	0.924966115852238	0.480939406218586	1	0.586972375787522	0.997924900810215	0.0537331809040451	0.0793229184903062	0.0971249176449981	0.997168279260496	-0.0255897375862611
chr6	126740511	126740637	126	-	utr5	Kcna6	0.831902401982978	0.986145357872107	0.935629856660622	1	0.879079237110615	0.997924900810215	-0.0803682623268312	0.0793229184903062	0.0971249176449981	0.997168279260496	-0.159691180817137
chr6	126819576	126819748	172	-	utr3*	Ndufa9	0.531219482974239	0.95899407917471	0.464175342409788	1	0.478860713597084	0.997924900810215	-0.134348839061249	-0.0392404236295894	0.405161055865128	0.997168279260496	-0.0951084154316596
chr6	126844912	126845035	123	-	utr5	Ndufa9	0.740198076915358	0.976095897811026	0.889523996666221	1	0.928800674893546	0.997924900810215	-0.173982248798356	-0.0392404236295894	0.405161055865128	0.997168279260496	-0.134741825168767
chr6	126942254	126942386	132	+	utr5	D6Wsu163e	0.692919294339428	0.973713745473064	0.58975958554524	1	0.542040817579164	0.997924900810215	-0.146392213959469	0.0205276648295683	0.796184944130027	0.997168279260496	-0.166919878789037
chr6	127087780	127088077	297	-	utr3	Tigar	0.408776454080902	0.933166293627368	0.260231829820455	1	0.43532036261665	0.997924900810215	-0.00990813635875114	-0.00811219927955005	0.897421361799341	0.997168279260496	-0.00179593707920108
chr6	127109447	127109553	106	-	utr5	Tigar	0.557777322785228	0.961500921271025	0.657302753534299	1	0.700168281812813	0.997924900810215	-0.13370111420537	-0.00811219927955005	0.897421361799341	0.997168279260496	-0.12558891492582
chr6	127129756	127129989	233	-	utr3	Ccnd2	0.92703546543803	0.993885612278226	0.781542119993429	1	0.61008459085341	0.997924900810215	0.0645882083622019	0.0390164740162559	0.414884715760267	0.997168279260496	0.025571734345946
chr6	127150885	127151026	141	-	utr5	Ccnd2	0.16107381806974	0.874661223405117	0.0344626513986217	1	0.0646902186037393	0.997924900810215	-0.0953650769610123	0.0390164740162559	0.414884715760267	0.997168279260496	-0.134381550977268
chr6	127453664	127453768	104	+	utr5	Parp11	0.0741723122762934	0.814211666481425	0.0867280306564638	1	0.155562098591948	0.997924900810215	-0.104303793231041	-0.286029108333744	0.00163589318544164	0.997168279260496	0.181725315102703
chr6	127491575	127491722	147	+	exon	Parp11	0.612899711619451	0.967666926336913	0.523178837017756	1	0.587315427432526	0.997924900810215	-0.133867652835531	-0.286029108333744	0.00163589318544164	0.997168279260496	0.152161455498213
chr6	127495611	127495783	172	+	utr3*	Parp11	0.89403325772043	0.991702686885983	0.993155737861975	1	0.912207605139804	0.997924900810215	0.272139188370491	-0.286029108333744	0.00163589318544164	0.997168279260496	0.558168296704235
chr6	127669264	127669368	104	+	utr3	Cracr2a	0.763314030481022	0.97845024576985	0.826038910553916	1	0.89968370568144	0.997924900810215	-0.184801850368211	-0.0638096732797392	0.604643777464023	0.997168279260496	-0.120992177088471
chr6	127689765	127689878	113	-	utr3	Prmt8	0.729001675030011	0.975133911080931	0.555825983583278	1	0.503228628784027	0.997924900810215	0.0779742192873694	0.0317811615020006	0.377344943506711	0.997168279260496	0.0461930577853688
chr6	127724463	127724637	174	-	intron	Prmt8	0.609700905383569	0.967029531885359	0.481293774158191	1	0.446848828469931	0.997924900810215	-0.0381600162225369	0.0317811615020006	0.377344943506711	0.997168279260496	-0.0699411777245375
chr6	127768735	127769433	698	-	utr5	Prmt8	0.574840553159435	0.962166074826216	0.767842721308502	1	0.725602350380296	0.997924900810215	-0.0561078503160173	0.0317811615020006	0.377344943506711	0.997168279260496	-0.0878890118180179
chr6	127774811	127774930	119	+	intergenic	NA	0.125844661207159	0.854498476895818	0.094251873692527	1	0.242129347150595	0.997924900810215	-0.0369481628180382	NA	NA	NA	NA
chr6	127964068	127964412	344	-	utr3	Tspan9	0.0603022831743351	0.806118994954658	0.137732695993064	1	0.217349565998115	0.997924900810215	0.0149047458175386	-0.0165826028283961	0.696668079071227	0.997168279260496	0.0314873486459347
chr6	128034296	128034622	326	-	utr5	Tspan9	0.397200811033389	0.933166293627368	0.444950992839317	1	0.498667467665326	0.997924900810215	0.0522555235308938	-0.0165826028283961	0.696668079071227	0.997168279260496	0.0688381263592899
chr6	128171810	128172206	396	-	exon	9330102E08Rik	0.354102692416418	0.92726129063129	0.140066313340655	1	0.109152977900199	0.997924900810215	-0.034345852442308	0.0910857211684978	0.13017268025438	0.997168279260496	-0.125431573610806
chr6	128200468	128200613	145	-	exon	Gm10010	0.972518490884032	0.996612447051625	0.877080301535349	1	0.917675931825653	0.997924900810215	0.053252870889221	-0.0592663515107601	0.60918662394199	0.997168279260496	0.112519222399981
chr6	128357730	128358087	357	-	exon	Rhno1	0.058340669760921	0.803952922047785	0.0341232373171966	1	0.0690460649767064	0.997924900810215	-0.0454241443973089	0.0661574098881949	0.45241220596252	0.997168279260496	-0.111581554285504
chr6	128379647	128379778	131	+	exon	Tex52	0.992614336948333	0.999172103048178	0.924650741473367	1	0.981593632268347	0.997924900810215	0.0683442559303524	0.357439438607025	0.114256943775968	0.997168279260496	-0.289095182676673
chr6	128399993	128400200	207	+	utr5	Nrip2	0.00124933345283492	0.396983524431392	0.0038311254816987	1	0.0185268383947754	0.997924900810215	0.462239020479632	-0.0971270815683722	0.345122339123092	0.997168279260496	0.559366102048004
chr6	128410173	128410292	119	-	utr3	Itfg2	0.305772376788061	0.921559210279291	0.250322638129077	1	0.378127327140794	0.997924900810215	-0.141590943549072	0.0450530235648309	0.47405914596169	0.997168279260496	-0.186643967113903
chr6	128410321	128410416	95	-	utr3	Itfg2	0.516045040212064	0.957749714320181	0.447785369922957	1	0.544611338748186	0.997924900810215	0.0641389087046599	0.0450530235648309	0.47405914596169	0.997168279260496	0.0190858851398291
chr6	128438478	128438689	211	-	utr5	Fkbp4	0.977828193915727	0.996906435679966	0.824775260270399	1	0.862106723462361	0.997924900810215	-0.0243839157447531	-0.0209638518460334	0.527887828393561	0.997168279260496	-0.00342006389871978
chr6	129533208	129533471	263	+	utr5	Gabarapl1	0.492031711703276	0.955032841359425	0.323934404543808	1	0.25234725611037	0.997924900810215	-0.0700910737298113	-0.0137518952639325	0.514822096238076	0.997168279260496	-0.0563391784658788
chr6	129541109	129541290	181	+	utr3	Gabarapl1	0.125528630394046	0.854498476895818	0.303953185944295	1	0.207389398379213	0.997924900810215	0.123409135710056	-0.0137518952639325	0.514822096238076	0.997168279260496	0.137161030973989
chr6	131365230	131365448	218	-	utr3	Ybx3	0.980139036391457	0.997004110691647	0.877883601185834	1	0.778141746618425	0.997924900810215	0.0600991093772825	0.0858524507006665	0.094641548627532	0.997168279260496	-0.0257533413233841
chr6	131388065	131388466	401	-	utr5	Ybx3	0.00321838887359292	0.489139551323239	0.00116371812707818	1	0.00183387518798528	0.997924900810215	-0.100146555710394	0.0858524507006665	0.094641548627532	0.997168279260496	-0.18599900641106
chr6	133105243	133105596	353	+	utr5	Smim10l1	0.428588554143259	0.940134164329487	0.28113709178377	1	0.253193217865627	0.997924900810215	-0.0237575953481797	0.011499336729067	0.782351450924657	0.997168279260496	-0.0352569320772467
chr6	133105941	133106620	679	+	utr3	Smim10l1	0.957854290800938	0.995980658531819	0.720736511616664	1	0.675198221730919	0.997924900810215	-0.0243256130979579	0.011499336729067	0.782351450924657	0.997168279260496	-0.0358249498270249
chr6	133107581	133107671	90	+	utr3	Smim10l1	0.369052601312198	0.929920474322038	0.515432126447064	1	0.645310358386237	0.997924900810215	0.0445633628105987	0.011499336729067	0.782351450924657	0.997168279260496	0.0330640260815317
chr6	134035825	134035974	149	+	utr5	Etv6	0.33098568362955	0.924966115852238	0.2755918465894	1	0.474612402901204	0.997924900810215	-0.0770568606617219	0.0674837345777953	0.255730883579521	0.997168279260496	-0.144540595239517
chr6	134266354	134266577	223	+	utr3	Etv6	0.751257908008373	0.976891370243482	0.883259807918965	1	0.916572487185702	0.997924900810215	0.0940790029952205	0.0674837345777953	0.255730883579521	0.997168279260496	0.0265952684174252
chr6	134450688	134451023	335	-	utr3	Lrp6	0.710398918902302	0.974183308801042	0.54106335063183	1	0.56949956348594	0.997924900810215	0.0614291946618335	-0.064766819660402	0.0835416363258787	0.997168279260496	0.126196014322235
chr6	134507425	134507699	274	-	exon	Lrp6	0.308306786152277	0.921559210279291	0.409040707086275	1	0.395539817483147	0.997924900810215	0.0894253775391603	-0.064766819660402	0.0835416363258787	0.997168279260496	0.154192197199562
chr6	134541787	134542030	243	-	exon	Lrp6	0.643917613638292	0.971478258139499	0.755532127660317	1	0.819839869261808	0.997924900810215	-0.0603888871813055	-0.064766819660402	0.0835416363258787	0.997168279260496	0.00437793247909643
chr6	134566824	134566990	166	-	utr5	Lrp6	0.437711769727709	0.942250743199167	0.560911094773966	1	0.631714189095599	0.997924900810215	-0.137026722339949	-0.064766819660402	0.0835416363258787	0.997168279260496	-0.0722599026795472
chr6	134609840	134609977	137	-	utr3	Mansc1	0.64667383468211	0.972366812953255	0.74470350675182	1	0.83613492237766	0.997924900810215	-0.00779956039274455	0.0602528992729217	0.576261572583461	0.997168279260496	-0.0680524596656662
chr6	134610150	134610640	490	-	exon	Mansc1	0.488207544174166	0.954237232810085	0.631090758730407	1	0.715300965515367	0.997924900810215	0.102004882731112	0.0602528992729217	0.576261572583461	0.997168279260496	0.0417519834581908
chr6	134640991	134641170	179	+	utr5	Borcs5	0.286879989226335	0.91741429706166	0.234901349643655	1	0.25349175761014	0.997924900810215	-0.152875572972886	0.012749548464802	0.832530704975672	0.997168279260496	-0.165625121437688
chr6	134710331	134710625	294	+	utr3	Borcs5	0.698799439710018	0.97403350717473	0.924996450651907	1	0.993257217628654	0.997924900810215	0.027847518055344	0.012749548464802	0.832530704975672	0.997168279260496	0.015097969590542
chr6	134710761	134711051	290	+	utr3	Borcs5	0.38478083556216	0.930791636528877	0.258951978082412	1	0.254460102633712	0.997924900810215	-0.0124413263548172	0.012749548464802	0.832530704975672	0.997168279260496	-0.0251908748196192
chr6	134717958	134718641	683	-	utr3	Dusp16	0.482131635492347	0.95340146201157	0.358655812607235	1	0.428996372534323	0.997924900810215	0.0967456528191565	0.112583078960676	0.14789608317629	0.997168279260496	-0.0158374261415198
chr6	134718894	134719025	131	-	utr3	Dusp16	0.201452507704302	0.891691585606677	0.154321009897848	1	0.317991506215761	0.997924900810215	0.164144291331307	0.112583078960676	0.14789608317629	0.997168279260496	0.051561212370631
chr6	134792511	134792645	134	-	utr5	Dusp16	0.669461853738884	0.973459032761456	0.72033700048386	1	0.799456915861216	0.997924900810215	-0.154629559168733	0.112583078960676	0.14789608317629	0.997168279260496	-0.267212638129409
chr6	134830197	134830378	181	+	utr5	Crebl2	0.690058544502843	0.973598803655632	0.791679597548308	1	0.992045340785529	0.997924900810215	0.111770483584474	-0.0385494878638578	0.53529107759205	0.997168279260496	0.150319971448332
chr6	134855950	134856228	278	+	utr3	Crebl2	0.044629328318299	0.775111039434604	0.0941581212195635	1	0.163155479094982	0.997924900810215	0.123798824798926	-0.0385494878638578	0.53529107759205	0.997168279260496	0.162348312662784
chr6	134869231	134869659	428	-	exon	Gpr19	0.00427365489426682	0.506004884719386	0.00131303505251565	1	0.0172743615231899	0.997924900810215	-0.0630157306111144	0.171830564309144	0.0694762932027004	0.997168279260496	-0.234846294920259
chr6	134887710	134887843	133	-	utr5	Gpr19	0.0122265380443905	0.662535122229712	0.011690693547489	1	0.0223094185873315	0.997924900810215	0.194987667608109	0.171830564309144	0.0694762932027004	0.997168279260496	0.0231571032989645
chr6	134920452	134920764	312	+	utr5	Cdkn1b	0.803951748287111	0.982556106292536	0.65134666213743	1	0.735971048663228	0.997924900810215	-0.0997789321968306	-0.0130531735621253	0.843558843693072	0.997168279260496	-0.0867257586347052
chr6	134920930	134921144	214	+	exon	Cdkn1b	0.644337237132975	0.971478258139499	0.813240071243848	1	0.806038706308464	0.997924900810215	-0.0452195479384274	-0.0130531735621253	0.843558843693072	0.997168279260496	-0.032166374376302
chr6	134983969	134984295	326	+	exon	Apold1	0.283271595219379	0.91741429706166	0.230958793784617	1	0.33055753949182	0.997924900810215	-0.0208462693851136	-0.270127399695625	0.156145585763962	0.997168279260496	0.249281130310511
chr6	135011605	135011720	115	+	utr5	Ddx47	0.245852287875747	0.90726164251736	0.186667622268458	1	0.241956643596541	0.997924900810215	-0.0895516261361352	0.0204921069740353	0.715117508859204	0.997168279260496	-0.110043733110171
chr6	135023373	135023614	241	+	utr3	Ddx47	0.264214168945771	0.914119022715176	0.193015816606896	1	0.290956713653017	0.997924900810215	-0.0520791680346012	0.0204921069740353	0.715117508859204	0.997168279260496	-0.0725712750086365
chr6	135168052	135168212	160	-	utr5	Hebp1	0.932605364106813	0.993885612278226	0.96116379073321	1	0.990250850210745	0.997924900810215	-0.00589654692099727	0.0881612651980406	0.25062760822754	0.997168279260496	-0.0940578121190378
chr6	135197973	135198230	257	+	utr5	Fam234b	0.418737701682847	0.935698809829457	0.290076650185281	1	0.310086014787318	0.997924900810215	0.0102027823669293	-0.00570258024135141	0.817333202396624	0.997168279260496	0.0159053626082808
chr6	135208973	135209147	174	+	utr5	Fam234b	0.758065275876397	0.977740740637006	0.543055271122964	1	0.497845361591255	0.997924900810215	0.045928435405224	-0.00570258024135141	0.817333202396624	0.997168279260496	0.0516310156465754
chr6	135729897	135730035	138	-	utr3	Grin2b	0.547858018417533	0.960833726676178	0.422584221802607	1	0.412214274796758	0.997924900810215	0.0581533212829944	-0.0122251489085366	0.69334658555875	0.997168279260496	0.070378470191531
chr6	135730184	135730378	194	-	utr3	Grin2b	0.274621806039376	0.916069455643066	0.439583073159645	1	0.457414824838795	0.997924900810215	0.00364550574040056	-0.0122251489085366	0.69334658555875	0.997168279260496	0.0158706546489372
chr6	135732192	135732816	624	-	exon	Grin2b	0.545772194911408	0.960824195731989	0.801194655094554	1	0.7743141147486	0.997924900810215	0.0145682595184743	-0.0122251489085366	0.69334658555875	0.997168279260496	0.0267934084270109
chr6	135732925	135733330	405	+	exon	Gm14329	0.166295563585311	0.875730050243987	0.310625632152447	1	0.276863376049837	0.997924900810215	0.0509878629929368	2.8848887460842	0.0447482909848003	0.997168279260496	-2.83390088309126
chr6	135733473	135733818	345	-	exon	Grin2b	0.208053498982798	0.893891899331568	0.114150024099416	1	0.0995818164199495	0.997924900810215	-0.0580848086175754	-0.0122251489085366	0.69334658555875	0.997168279260496	-0.0458596597090387
chr6	135922959	135923160	201	-	exon	Grin2b	0.674657224881411	0.973598803655632	0.509525771410756	1	0.578481955491695	0.997924900810215	-0.0391125411523776	-0.0122251489085366	0.69334658555875	0.997168279260496	-0.0268873922438409
chr6	136044050	136044153	103	-	exon	Grin2b	0.420179450338502	0.936079796477758	0.571426607530973	1	0.640702707856097	0.997924900810215	-0.0141879707382015	-0.0122251489085366	0.69334658555875	0.997168279260496	-0.00196282182966482
chr6	136171461	136171924	463	-	utr5	Grin2b	0.978445615478218	0.996988424464193	0.770434358209243	1	0.833660313581781	0.997924900810215	0.00756859636113445	-0.0122251489085366	0.69334658555875	0.997168279260496	0.0197937452696711
chr6	136172166	136172416	250	-	intron	Grin2b	0.556724498239617	0.961500921271025	0.426365396016976	1	0.547197256894554	0.997924900810215	-0.0558173337495008	-0.0122251489085366	0.69334658555875	0.997168279260496	-0.0435921848409642
chr6	136172930	136173128	198	-	utr5	Grin2b	0.844315306542978	0.987880075569893	0.974638240615722	1	0.981792569881219	0.997924900810215	-0.0368369200856731	-0.0122251489085366	0.69334658555875	0.997168279260496	-0.0246117711771364
chr6	136173221	136173327	106	+	intron	Gm26653	0.725144437155407	0.975133911080931	0.760846068376452	1	0.869741180619884	0.997924900810215	0.0571409852557311	0.0433827743942879	0.930621450096965	0.997168279260496	0.0137582108614432
chr6	136518805	136518947	142	+	utr5	Atf7ip	0.550796429006707	0.96086912316604	0.468995275316198	1	0.531445538901202	0.997924900810215	-0.141198558107063	-0.0421066076032452	0.193535145057758	0.997168279260496	-0.0990919505038177
chr6	136560154	136560341	187	+	exon	Atf7ip	0.393878870744645	0.932942621798029	0.541492281613672	1	0.663637403152085	0.997924900810215	0.0275368171289197	-0.0421066076032452	0.193535145057758	0.997168279260496	0.069643424732165
chr6	136560592	136560947	355	+	exon	Atf7ip	0.968027729540994	0.996612447051625	0.843991352763557	1	0.927443302660106	0.997924900810215	0.0507143616001405	-0.0421066076032452	0.193535145057758	0.997168279260496	0.0928209692033858
chr6	136587339	136587636	297	+	exon	Atf7ip	0.311133076951153	0.921559210279291	0.464871741232223	1	0.415693898798038	0.997924900810215	0.0631813279117735	-0.0421066076032452	0.193535145057758	0.997168279260496	0.105287935515019
chr6	136606697	136607023	326	+	utr3	Atf7ip	0.622178243303226	0.96855067874632	0.456079844489081	1	0.576726500136432	0.997924900810215	-0.0607658711913705	-0.0421066076032452	0.193535145057758	0.997168279260496	-0.0186592635881253
chr6	136808256	136808435	179	+	utr5	H2afj	0.31332323637958	0.921559210279291	0.215023815100807	1	0.23164344012182	0.997924900810215	0.00081721669561554	0.0558892965519486	0.391285569892757	0.997168279260496	-0.0550720798563331
chr6	136814120	136814245	125	-	utr3	Wbp11	0.488947549744984	0.954613049308126	0.398668326085278	1	0.473256806101653	0.997924900810215	-0.0432064753505644	-0.00676923278910367	0.820263501090181	0.997168279260496	-0.0364372425614608
chr6	136828038	136828146	108	+	utr5	BC049715	0.679384563165936	0.973598803655632	0.583546831469515	1	0.557817456794234	0.997924900810215	-0.0980964713077753	-0.357998128061093	0.233752423309411	0.997168279260496	0.259901656753318
chr6	136875683	136875827	144	-	utr5	Mgp	0.108954160173081	0.842678607585293	0.074264014702778	1	0.15789269165451	0.997924900810215	-0.119208856585285	0.105572500139135	0.351582253853924	0.997168279260496	-0.22478135672442
chr6	136933713	136933836	123	-	utr5	Arhgdib	0.413201802163022	0.934901561812245	0.476949170502519	1	0.571729896250765	0.997924900810215	0.0193102646815515	-0.128385930752265	0.359967812263105	0.997168279260496	0.147696195433816
chr6	137056312	137056436	124	-	exon	Rerg	0.370455064963419	0.929920474322038	0.27810437722749	1	0.346021025394125	0.997924900810215	0.00733402393456427	-0.0352659506999131	0.732232159567057	0.997168279260496	0.0425999746344774
chr6	137169585	137169739	154	-	utr5	Rerg	0.955258084117186	0.995980658531819	0.823016957357338	1	0.957964793033706	0.997924900810215	-0.13249214047494	-0.0352659506999131	0.732232159567057	0.997168279260496	-0.0972261897750269
chr6	137252311	137252668	357	+	utr5	Ptpro	0.377427301875121	0.930791636528877	0.47118401197818	1	0.491403294486284	0.997924900810215	-0.175311275570213	-0.0934141545721391	0.109845821915663	0.997168279260496	-0.0818971209980744
chr6	137380269	137380567	298	+	exon	Ptpro	0.376858237868972	0.930791636528877	0.267140540280253	1	0.286576457743535	0.997924900810215	-0.0149243464312552	-0.0934141545721391	0.109845821915663	0.997168279260496	0.0784898081408838
chr6	137649123	137649266	143	-	utr5	Eps8	0.907222785957962	0.993338478898057	0.82980711333832	1	0.984894004068544	0.997924900810215	0.0769980352395616	0.024900115567844	0.664513550688369	0.997168279260496	0.0520979196717176
chr6	137735090	137735231	141	+	utr5	Strap	0.381558351139986	0.930791636528877	0.271507971568823	1	0.230253032089752	0.997924900810215	-0.12901514782505	0.0475056778794826	0.319767852255005	0.997168279260496	-0.176520825704532
chr6	137750586	137750829	243	+	utr3	Strap	0.924803245369437	0.993885612278226	0.894786702186278	1	0.885321477289795	0.997924900810215	0.115038625519813	0.0475056778794826	0.319767852255005	0.997168279260496	0.0675329476403303
chr6	138422636	138423118	482	-	utr5	Lmo3	0.540801555268313	0.95985900645699	0.742562676992714	1	0.756424817577607	0.997924900810215	0.0312697572334841	0.0288968963596117	0.417316211569681	0.997168279260496	0.00237286087387242
chr6	140423794	140424769	975	+	utr5	Plekha5	0.653039807494173	0.972633603811811	0.487651931181081	1	0.608420217098935	0.997924900810215	-0.083353639980421	-0.0360572669172592	0.231393082449837	0.997168279260496	-0.0472963730631618
chr6	140543807	140544013	206	+	utr3	Plekha5	0.390370786142821	0.932942621798029	0.285046992684884	1	0.441689599674222	0.997924900810215	0.139513100449535	-0.0360572669172592	0.231393082449837	0.997168279260496	0.175570367366794
chr6	140623586	140624240	654	+	utr5	Aebp2	0.546134686549972	0.960833726676178	0.930751349284793	1	0.991674831756651	0.997924900810215	0.0539153916599873	0.0407979370595166	0.118269394988429	0.997168279260496	0.0131174546004708
chr6	141524422	141524598	176	+	utr5	Slco1c1	0.504005790205456	0.956347660692787	0.387948202476844	1	0.43811988224366	0.997924900810215	-0.0570470668451957	0.10672798779716	0.106815917505997	0.997168279260496	-0.163775054642355
chr6	142362102	142362232	130	-	utr3	Recql	0.680623519989848	0.973598803655632	0.745794795902215	1	0.845984247732337	0.997924900810215	0.0234375199577719	-0.206708219748607	0.0522265061595771	0.997168279260496	0.230145739706379
chr6	142387243	142387351	108	+	utr5	Golt1b	0.831553992345867	0.986145357872107	0.706237518963697	1	0.742636339507159	0.997924900810215	-0.0762635467662897	0.0228271064887819	0.801488993194746	0.997168279260496	-0.0990906532550716
chr6	142505513	142505621	108	-	utr5	Ldhb	0.439130416002972	0.942250743199167	0.672551816590751	1	0.666261802762515	0.997924900810215	-0.0205729317484371	0.00213044887485082	0.939603354221318	0.997168279260496	-0.022703380623288
chr6	142507870	142507971	101	-	utr5	Ldhb	0.683382746419234	0.973598803655632	0.480862268440018	1	0.452868327625846	0.997924900810215	-0.07326277747535	0.00213044887485082	0.939603354221318	0.997168279260496	-0.0753932263502008
chr6	142565450	142565625	175	-	utr3	Kcnj8	0.45392785198379	0.946029544965071	0.37549558831707	1	0.521848571063419	0.997924900810215	-0.0122772439164462	-0.0165787166110813	0.92302539142928	0.997168279260496	0.00430147269463508
chr6	142756680	142756915	235	+	utr5	Cmas	0.115359333950357	0.849493036978228	0.204896637637104	1	0.237110131919002	0.997924900810215	0.0392242318094683	-0.00584501743565109	0.892847973097928	0.997168279260496	0.0450692492451194
chr6	142828384	142829049	665	-	utr3	St8sia1	0.930426220562632	0.993885612278226	0.870285644853639	1	0.758535675376704	0.997924900810215	0.0722722437692887	0.0480437045844012	0.363253478962893	0.997168279260496	0.0242285391848875
chr6	142963937	142964396	459	-	utr5	St8sia1	0.267691759058621	0.914436599737754	0.187736718985923	1	0.34677105736373	0.997924900810215	0.00405914945083339	0.0480437045844012	0.363253478962893	0.997168279260496	-0.0439845551335678
chr6	143167071	143167440	369	+	utr5	Etnk1	0.336719916907294	0.924966115852238	0.18217204219099	1	0.112160320906541	0.997924900810215	-0.135083883087725	0.0215661998223395	0.460676564664954	0.997168279260496	-0.156650082910065
chr6	143205294	143205445	151	+	utr3	Etnk1	0.571886630065166	0.961719475634505	0.378275580403051	1	0.383367373045695	0.997924900810215	-0.0343763481936962	0.0215661998223395	0.460676564664954	0.997168279260496	-0.0559425480160357
chr6	143833038	143833383	345	-	utr3	Sox5	0.905457707648939	0.993301335319178	0.911628281004623	1	0.897775031437178	0.997924900810215	0.106250883792376	0.0532236998797247	0.341107099730951	0.997168279260496	0.0530271839126516
chr6	144781858	144781989	131	-	exon	Sox5	0.296586182504422	0.919078382561758	0.222340297431091	1	0.335457505292032	0.997924900810215	-0.0825451679357905	0.0532236998797247	0.341107099730951	0.997168279260496	-0.135768867815515
chr6	145048621	145048796	175	-	utr5	Bcat1	0.607515120198825	0.966615735782939	0.495016826491569	1	0.56218954545983	0.997924900810215	-0.0150535473857081	-0.0359381137508991	0.364591527732451	0.997168279260496	0.020884566365191
chr6	145220169	145220432	263	-	utr3	Kras	0.331725773679311	0.924966115852238	0.449085012430772	1	0.660335696028649	0.997924900810215	0.0823063963305673	0.095043210600996	0.0992593596727397	0.997168279260496	-0.0127368142704288
chr6	145250085	145250643	558	-	utr5	Kras	0.0235764691261361	0.734543725514795	0.0151875884669762	1	0.0362728424733698	0.997924900810215	-0.0259609487117828	0.095043210600996	0.0992593596727397	0.997168279260496	-0.121004159312779
chr6	145250892	145250986	94	+	intron	Gm15706	0.83717490731391	0.98737628130964	0.901581961881717	1	0.972606053567704	0.997924900810215	-0.213709962482632	0.192664754894595	0.247249654757471	0.997168279260496	-0.406374717377227
chr6	145804555	145804647	92	+	intron	Rassf8	0.150419762532851	0.867441131437704	0.153794983355271	1	0.327030255017317	0.997924900810215	0.199674791318357	0.0716895790267899	0.205785444816211	0.997168279260496	0.127985212291567
chr6	145815142	145815454	312	+	exon	Rassf8	0.922624429803299	0.993885612278226	0.783385074465699	1	0.83284968464634	0.997924900810215	-0.0997486276093714	0.0716895790267899	0.205785444816211	0.997168279260496	-0.171438206636161
chr6	145815599	145815929	330	+	exon	Rassf8	0.848444500910744	0.98804295708471	0.969224633195216	1	0.976915518630543	0.997924900810215	0.0670462705481266	0.0716895790267899	0.205785444816211	0.997168279260496	-0.00464330847866323
chr6	145817600	145817690	90	+	utr3	Rassf8	0.257268047679215	0.908117506475956	0.210106831265286	1	0.224027912399706	0.997924900810215	-0.0413051235401635	0.0716895790267899	0.205785444816211	0.997168279260496	-0.112994702566953
chr6	145862804	145862931	127	-	utr3	Bhlhe41	0.889807734051192	0.991230264450559	0.893386676920658	1	0.897191322026251	0.997924900810215	0.0402918283718287	0.00216409941094383	0.965318832596145	0.998057447880753	0.0381277289608848
chr6	145863030	145863623	593	-	utr3	Bhlhe41	0.497980687979021	0.955756750391652	0.327888344343276	1	0.321876413744778	0.997924900810215	0.0148155375010146	0.00216409941094383	0.965318832596145	0.998057447880753	0.0126514380900708
chr6	145865276	145865534	258	-	utr5	Bhlhe41	0.0988698147151163	0.832278773880331	0.183465582658784	1	0.290977617541894	0.997924900810215	-0.0853624885141729	0.00216409941094383	0.965318832596145	0.998057447880753	-0.0875265879251167
chr6	145961714	145961839	125	+	utr3	Sspn	0.903297924299589	0.992627501387636	0.979733928139221	1	0.980054010259034	0.997924900810215	-0.218461556121015	0.0286848155929563	0.814187522508308	0.997168279260496	-0.247146371713971
chr6	145961968	145962095	127	+	utr3	Sspn	0.799832843048477	0.981390687783019	0.710841958654414	1	0.75571325375433	0.997924900810215	-0.102659024867534	0.0286848155929563	0.814187522508308	0.997168279260496	-0.13134384046049
chr6	146108491	146108584	93	-	utr3	Itpr2	0.131288527245115	0.85478616924385	0.103671005619786	1	0.223225569809816	0.997924900810215	0.0292351427961829	-0.0666375981716754	0.166832810991498	0.997168279260496	0.0958727409678583
chr6	146111314	146111525	211	-	utr3	Itpr2	0.854946790328657	0.988128525770582	0.744263605831314	1	0.720989688426428	0.997924900810215	0.18488782630305	-0.0666375981716754	0.166832810991498	0.997168279260496	0.251525424474726
chr6	146577336	146577438	102	-	utr5	Ints13	0.146714056743182	0.867028860999752	0.117007644214988	1	0.257093927684057	0.997924900810215	-0.129898820957994	-0.0469342677364502	0.534698093219661	0.997168279260496	-0.0829645532215435
chr6	146577930	146578044	114	+	utr5	Fgfr1op2	0.895746114665882	0.991826585151113	0.981502565928346	1	0.956698842786566	0.997924900810215	0.0798902497125858	0.0306455681726005	0.502083810131483	0.997168279260496	0.0492446815399853
chr6	146597372	146597603	231	+	utr3	Fgfr1op2	0.74905449780918	0.976799895726219	0.543068911279778	1	0.533734037147548	0.997924900810215	0.0826756307149405	0.0306455681726005	0.502083810131483	0.997168279260496	0.05203006254234
chr6	146634407	146634561	154	-	utr5	Tm7sf3	0.674994275028637	0.973598803655632	0.562413035909943	1	0.501835596622124	0.997924900810215	-0.0867471956681903	0.0332102813037094	0.594123932680278	0.997168279260496	-0.1199574769719
chr6	146648123	146648220	97	+	exon	Med21	0.038396571113372	0.77233770645675	0.0418953566797046	1	0.0642686327835637	0.997924900810215	0.0155402959931516	0.0482182075161478	0.781365181142899	0.997168279260496	-0.0326779115229962
chr6	146664234	146664325	91	+	exon	4930479D17Rik	0.577487404083949	0.962739186495619	0.508490672133101	1	0.717962492853071	0.997924900810215	0.13210447263386	-0.229858165823969	0.656709571277598	0.997168279260496	0.361962638457829
chr6	146758399	146758503	104	+	utr5	Stk38l	0.268580348767453	0.914436599737754	0.224059474357857	1	0.238699884283765	0.997924900810215	0.123052034108718	0.100568515054289	0.275241307273273	0.997168279260496	0.0224835190544292
chr6	147091512	147091751	239	+	utr5	Klhl42	0.454760947784344	0.946644928751525	0.385063890079361	1	0.308546672463389	0.997924900810215	-0.0152020879370702	-0.0223942367297837	0.709161119132286	0.997168279260496	0.00719214879271351
chr6	147091903	147092196	293	+	exon	Klhl42	0.275194932474594	0.916069455643066	0.394543317978297	1	0.50117837973628	0.997924900810215	-0.0211579599308731	-0.0223942367297837	0.709161119132286	0.997168279260496	0.0012362767989106
chr6	147107793	147108254	461	+	utr3	Klhl42	0.432458050314147	0.941205281323924	0.598931907995495	1	0.619841864572435	0.997924900810215	0.0422141757410952	-0.0223942367297837	0.709161119132286	0.997168279260496	0.0646084124708789
chr6	147475886	147476007	121	+	utr5	Ccdc91	0.227443833631364	0.900936864509864	0.172629438151254	1	0.323101446961221	0.997924900810215	-0.0474691645587305	0.0530636124052446	0.423189219507697	0.997168279260496	-0.100532776963975
chr6	148047273	148047498	225	+	utr5	Far2	0.107338318261294	0.839866585485257	0.0730239924388714	1	0.140039088737115	0.997924900810215	-0.0356143323194963	-0.0355882452570496	0.660455302150544	0.997168279260496	-2.60870624467294e-05
chr6	148181346	148181665	319	+	utr3	Far2	0.666781259385299	0.973228785394669	0.805938252196594	1	0.812474511356718	0.997924900810215	0.0432500946863894	-0.0355882452570496	0.660455302150544	0.997168279260496	0.0788383399434391
chr6	148237493	148237861	368	-	utr3	Tmtc1	0.738033261784975	0.976095897811026	0.579029969698321	1	0.657458380427951	0.997924900810215	0.0670453497689489	-9.21986535471804e-05	0.997898851107891	0.999639999959292	0.0671375484224961
chr6	148354655	148354795	140	+	exon	Rps4l	0.0583965516160497	0.803952922047785	0.115265998832423	1	0.255303583180806	0.997924900810215	-0.0478686666662567	-0.135293164261232	0.0426856665769963	0.997168279260496	0.0874244975949748
chr6	148355397	148355561	164	+	exon	Rps4l	0.227986008556012	0.901086327248994	0.281170428338967	1	0.396558411646639	0.997924900810215	0.0852501492356034	-0.135293164261232	0.0426856665769963	0.997168279260496	0.220543313496835
chr6	148443995	148444406	411	-	utr5	Tmtc1	0.261823974207957	0.913260476914178	0.167949857622928	1	0.167559752183189	0.997924900810215	-0.108451020626219	-9.21986535471804e-05	0.997898851107891	0.999639999959292	-0.108358821972672
chr6	148831255	148831480	225	-	utr5	Ipo8	0.00385648174528035	0.494507872110156	0.00742647615072867	1	0.0151642080560989	0.997924900810215	0.251623996945938	-0.0135270910847698	0.79777636577046	0.997168279260496	0.265151088030708
chr6	148896089	148896206	117	-	utr5	Caprin2	0.987558100358535	0.998334160288958	0.95168504410569	1	0.983599116746373	0.997924900810215	0.443179134647911	0.00990887303935328	0.939771310391106	0.997168279260496	0.433270261608557
chr6	148993567	148993872	305	-	utr3	Dennd5b	0.784324087008101	0.979798640427446	0.628008756673146	1	0.633489748319489	0.997924900810215	0.0216855690472165	0.0164420791524022	0.718530759130918	0.997168279260496	0.00524348989481431
chr6	149044513	149044856	343	-	exon	Dennd5b	0.319147117332922	0.92271777660058	0.45393858957801	1	0.540203799939275	0.997924900810215	0.0851855119163164	0.0164420791524022	0.718530759130918	0.997168279260496	0.0687434327639143
chr6	149068368	149068569	201	-	exon	Dennd5b	0.788207215591942	0.979798640427446	0.681125605711548	1	0.68049669764435	0.997924900810215	-0.0823395136872721	0.0164420791524022	0.718530759130918	0.997168279260496	-0.0987815928396743
chr6	149100944	149101171	227	-	intron	Dennd5b	0.274323734767946	0.916069455643066	0.20118417015748	1	0.347371454576688	0.997924900810215	-0.0151570452170597	0.0164420791524022	0.718530759130918	0.997168279260496	-0.0315991243694619
chr6	149101379	149101688	309	-	utr5	Dennd5b	0.118495733756024	0.851961579484396	0.0826987012881773	1	0.107112964176962	0.997924900810215	-0.119442688415619	0.0164420791524022	0.718530759130918	0.997168279260496	-0.135884767568022
chr6	149188584	149188694	110	-	utr5	Amn1	0.243614815667394	0.90726164251736	0.198435148697289	1	0.318872444140842	0.997924900810215	-0.120315971915028	-0.0262943567968755	0.838067680873985	0.997168279260496	-0.0940216151181528
chr6	149326055	149326146	91	+	exon	Resf1	0.890594541589933	0.991230264450559	0.834180833654475	1	0.982607422340378	0.997924900810215	0.0342097048106664	-0.069343919015947	0.495377006895284	0.997168279260496	0.103553623826613
chr6	149329263	149329430	167	+	exon	Resf1	0.548084169981819	0.960833726676178	0.626429633036817	1	0.800782819180382	0.997924900810215	0.0110637521803888	-0.069343919015947	0.495377006895284	0.997168279260496	0.0804076711963358
chr6	149408997	149409211	214	+	utr5	Bicd1	0.453174887808436	0.945708664519344	0.375420176340573	1	0.483860492038264	0.997924900810215	0.00658101125211661	0.0369013516545525	0.532550168466993	0.997168279260496	-0.0303203404024359
chr6	149409420	149409532	112	+	utr5	Bicd1	0.511050166732289	0.957531027338542	0.622108157677115	1	0.758193146571149	0.997924900810215	0.17455694077507	0.0369013516545525	0.532550168466993	0.997168279260496	0.137655589120518
chr6	149513249	149513372	123	+	exon	Bicd1	0.332610890344145	0.924966115852238	0.393901984642622	1	0.440329266769884	0.997924900810215	0.333651756576583	0.0369013516545525	0.532550168466993	0.997168279260496	0.29675040492203
chr6	149518948	149519104	156	+	exon	Bicd1	0.131144099435117	0.85478616924385	0.191716982305339	1	0.318642990886333	0.997924900810215	0.229820497164626	0.0369013516545525	0.532550168466993	0.997168279260496	0.192919145510074
chr7	3289046	3289327	281	+	utr5	Myadm	0.635754765762031	0.970697121529061	0.490614232128156	1	0.50127541148996	0.997924900810215	-0.0353556098157062	0.0243908537381099	0.649707535768051	0.997168279260496	-0.059746463553816
chr7	3293145	3293240	95	+	utr5	Myadm	0.79745522459191	0.981275355359152	0.886530320105415	1	0.892531243497345	0.997924900810215	5.39830627468908e-05	0.0243908537381099	0.649707535768051	0.997168279260496	-0.024336870675363
chr7	3296955	3297255	300	+	exon	Myadm	0.470791461878889	0.951656041173661	0.339470726066586	1	0.424478559662883	0.997924900810215	-0.000724009442884779	0.0243908537381099	0.649707535768051	0.997168279260496	-0.0251148631809947
chr7	3297363	3297469	106	+	exon	Myadm	0.744633571756023	0.976194832246471	0.90466874155341	1	0.90404152465515	0.997924900810215	0.0408754470517996	0.0243908537381099	0.649707535768051	0.997168279260496	0.0164845933136897
chr7	3303496	3303641	145	+	utr5	Prkcg	0.478441100052751	0.952645370802772	0.317055597618129	1	0.288585507309274	0.997924900810215	-0.116323461353169	-0.018550049437376	0.455416819464784	0.997168279260496	-0.0977734119157933
chr7	3332016	3332242	226	+	utr3*	Prkcg	0.293976034350301	0.917717155488232	0.201652186021495	1	0.222654637089851	0.997924900810215	-0.142901382413276	-0.018550049437376	0.455416819464784	0.997168279260496	-0.1243513329759
chr7	3332807	3332959	152	+	utr5	Cacng7	0.0650056769859653	0.808336529792426	0.10764099830209	1	0.171850437849945	0.997924900810215	0.124011370975237	-0.0164228070784603	0.612023525154221	0.997168279260496	0.140434178053697
chr7	3390311	3391000	689	+	utr5	Cacng8	0.882761582129301	0.990884867787458	0.918004569741636	1	0.860577003516172	0.997924900810215	0.0243180705865786	0.00374902224077841	0.906124164548604	0.997168279260496	0.0205690483458002
chr7	3391106	3391276	170	+	utr5	Cacng8	0.794656048570369	0.98119377386824	0.985625778094238	1	0.896993395340043	0.997924900810215	0.0446992845582235	0.00374902224077841	0.906124164548604	0.997168279260496	0.0409502623174451
chr7	3394202	3394415	213	+	utr5	Cacng8	0.851442074698488	0.98804295708471	0.807591547611483	1	0.844188029787131	0.997924900810215	0.0245355698350336	0.00374902224077841	0.906124164548604	0.997168279260496	0.0207865475942552
chr7	3411682	3411783	101	+	intron	Cacng8	0.500756875033847	0.955756750391652	0.398581634270074	1	0.349310994571666	0.997924900810215	0.33958070630828	0.00374902224077841	0.906124164548604	0.997168279260496	0.335831684067502
chr7	3414948	3415801	853	+	utr3	Cacng8	0.806965502547999	0.982699597884263	0.538602883201725	1	0.410946475577924	0.997924900810215	-0.0660998709518577	0.00374902224077841	0.906124164548604	0.997168279260496	-0.0698488931926362
chr7	3422249	3422363	114	-	exon	3300002P13Rik	0.176143757022483	0.88133356167561	0.130886641758653	1	0.1056458483095	0.997924900810215	0.0003353578373843	-0.071188137452326	0.309822859569031	0.997168279260496	0.0715234952897102
chr7	3422469	3422628	159	-	exon	3300002P13Rik	0.715712854787286	0.974913878510058	0.597841864201841	1	0.491691370800669	0.997924900810215	-0.0147373273249882	-0.071188137452326	0.309822859569031	0.997168279260496	0.0564508101273378
chr7	3617421	3617684	263	+	exon	Ndufa3	0.781675649860936	0.979236368464744	0.929911293451827	1	0.909961335156269	0.997924900810215	-0.0260166393597321	0.0595367882222475	0.20260698749708	0.997168279260496	-0.0855534275819797
chr7	3629768	3629907	139	-	utr5	Tfpt	0.239639729844362	0.906506451010971	0.299801691763256	1	0.393907741794218	0.997924900810215	0.300125142064791	-0.087215702667523	0.291196749159606	0.997168279260496	0.387340844732314
chr7	3630531	3630651	120	+	utr5	Prpf31	0.48044719623553	0.953187187698477	0.379346649606785	1	0.41327458055413	0.997924900810215	0.184099850717432	0.0450067658973048	0.409149128553984	0.997168279260496	0.139093084820127
chr7	3640866	3641232	366	+	utr3	Prpf31	0.131226181048596	0.85478616924385	0.221314149723141	1	0.40071192157303	0.997924900810215	0.0331656045396708	0.0450067658973048	0.409149128553984	0.997168279260496	-0.011841161357634
chr7	3645268	3645401	133	+	utr5	Cnot3	0.0817818922466482	0.819781181490976	0.0600743860539455	1	0.107177176480768	0.997924900810215	-0.166796230681931	-0.0281918127326589	0.439519945316773	0.997168279260496	-0.138604417949272
chr7	3665347	3665461	114	-	utr5	Leng1	0.36059394151591	0.928594198099003	0.300020018833655	1	0.424919537334253	0.997924900810215	-0.067695034793571	-0.0192728147935327	0.841589029094413	0.997168279260496	-0.0484222200000384
chr7	3678629	3678859	230	-	utr3	Mboat7	0.317811205511413	0.922403749287265	0.542291439913404	1	0.657336517878162	0.997924900810215	0.0725227346585605	-0.00373170044026874	0.906293278076229	0.997168279260496	0.0762544350988292
chr7	3692831	3693104	273	+	utr5	Tsen34	0.904934025453588	0.993235296425898	0.90497130764145	1	0.872276739552162	0.997924900810215	0.00979264255906321	-0.00181709829299604	0.971708892268022	0.998138264693912	0.0116097408520592
chr7	3693576	3693831	255	+	utr5	Tsen34	0.508791518658127	0.957519527192632	0.370566855269278	1	0.451965594135852	0.997924900810215	-0.0662199208405069	-0.00181709829299604	0.971708892268022	0.998138264693912	-0.0644028225475109
chr7	3694566	3694687	121	+	utr5	Tsen34	0.6316126406871	0.970090060336006	0.536480892011905	1	0.618141177855742	0.997924900810215	-0.0979909852033149	-0.00181709829299604	0.971708892268022	0.998138264693912	-0.0961738869103188
chr7	3704267	3704381	114	+	utr5	Rps9	0.269940019498666	0.914436599737754	0.428465208237352	1	0.451165875824049	0.997924900810215	-0.0300563379844767	-0.0300552450188926	0.491272229639778	0.997168279260496	-1.09296558414157e-06
chr7	4119493	4119710	217	+	utr5	Ttyh1	0.561392715644226	0.961719475634505	0.359832801999631	1	0.215410446105008	0.997924900810215	-0.136138421715759	-0.027680490785049	0.161424623042074	0.997168279260496	-0.10845793093071
chr7	4137018	4137136	118	+	utr5	Leng8	0.170875605772222	0.879169974045994	0.101290757973199	1	0.146479573951345	0.997924900810215	-0.0446497764255969	-0.0395223937806814	0.180773282690872	0.997168279260496	-0.00512738264491552
chr7	4145360	4145537	177	+	exon	Leng8	0.172142179949076	0.879169974045994	0.320618605847989	1	0.453466259837064	0.997924900810215	0.0210146665598803	-0.0395223937806814	0.180773282690872	0.997168279260496	0.0605370603405617
chr7	4147454	4147724	270	+	utr3	Leng8	0.909294805412128	0.993878726998035	0.786921007186905	1	0.76287649403225	0.997924900810215	-0.0104287570263504	-0.0395223937806814	0.180773282690872	0.997168279260496	0.029093636754331
chr7	4147985	4148087	102	-	utr3	Leng9	0.629932404527022	0.96957117926919	0.461884110219181	1	0.426524209585708	0.997924900810215	-0.0597191132477937	0.0582521023508951	0.537924305062351	0.997168279260496	-0.117971215598689
chr7	4148940	4149131	191	-	exon	Leng9	0.481930130611108	0.95340146201157	0.364646230211391	1	0.409575098456916	0.997924900810215	0.101069659593067	0.0582521023508951	0.537924305062351	0.997168279260496	0.0428175572421715
chr7	4427446	4427731	285	-	utr3	Rdh13	0.495117983994663	0.955466032756827	0.614438809438895	1	0.804267400751544	0.997924900810215	0.123344986645977	-0.0174417633084101	0.839364642947489	0.997168279260496	0.140786749954387
chr7	4445527	4445629	102	-	utr5	Rdh13	0.189664865416402	0.889349003319575	0.147475525875525	1	0.253971290604262	0.997924900810215	-0.191139108269901	-0.0174417633084101	0.839364642947489	0.997168279260496	-0.173697344961491
chr7	4469536	4469675	139	-	intron	Gm15494	0.003944860671841	0.49559490373935	0.00246159768961521	1	0.0479449344997456	0.997924900810215	-0.0437542732429271	0.478193786942911	0.18816642815048	0.997168279260496	-0.521948060185838
chr7	4470669	4470791	122	-	intron	Gm15494	0.662862630344435	0.973001417253662	0.722782601034428	1	0.790787910560697	0.997924900810215	-0.00305201927281964	0.478193786942911	0.18816642815048	0.997168279260496	-0.481245806215731
chr7	4478945	4479186	241	+	utr3	Eps8l1	0.923658082673607	0.993885612278226	0.973275290479062	1	0.981758195768023	0.997924900810215	0.070736624420691	0.0624995833667784	0.433442375610191	0.997168279260496	0.00823704105391265
chr7	4481771	4481925	154	-	utr3	Ppp1r12c	0.50320941520547	0.955779598166518	0.696898748693002	1	0.880046847603032	0.997924900810215	0.0705360287749525	0.00911037714447275	0.716837616819981	0.997168279260496	0.0614256516304798
chr7	4501572	4501680	108	-	utr5	Ppp1r12c	0.69213407436141	0.973656491193727	0.605730750077407	1	0.617023016501745	0.997924900810215	-0.333540213827075	0.00911037714447275	0.716837616819981	0.997168279260496	-0.342650590971548
chr7	4546297	4546582	285	-	utr5	Syt5	0.933960736930747	0.994162689970245	0.68441978387791	1	0.731496075382611	0.997924900810215	-0.0536106298609532	-0.0100863245792831	0.7536177729775	0.997168279260496	-0.0435243052816701
chr7	4547246	4547560	314	-	utr5	Syt5	0.159373200750721	0.872174733338932	0.0876711501253812	1	0.0924784767591761	0.997924900810215	-0.0677566352329068	-0.0100863245792831	0.7536177729775	0.997168279260496	-0.0576703106536238
chr7	4628420	4628515	95	-	exon	Tmem86b	0.845524888332666	0.987880075569893	0.925732369012483	1	0.885120351840268	0.997924900810215	-0.000892717167925325	-0.0992021066191556	0.399133433855386	0.997168279260496	0.0983093894512303
chr7	4658752	4659017	265	-	utr5	Ppp6r1	0.993766545369472	0.999258342765621	0.755907074356121	1	0.735316280786147	0.997924900810215	-0.0778709706604508	-0.0404907270676733	0.0609063816623122	0.997168279260496	-0.0373802435927775
chr7	4684466	4684659	193	-	utr5	Hspbp1	0.323370517264245	0.924479268041678	0.226409395430333	1	0.277625307547475	0.997924900810215	-0.0666939781817044	0.0198138693189266	0.606499335301115	0.997168279260496	-0.086507847500631
chr7	4684822	4685031	209	-	utr5	Hspbp1	0.0507257759055421	0.787028293766936	0.0336549932390431	1	0.0830177207811797	0.997924900810215	-0.0313537945236591	0.0198138693189266	0.606499335301115	0.997168279260496	-0.0511676638425858
chr7	4690658	4690898	240	+	utr5	Brsk1	0.0979601275933789	0.832278773880331	0.205486962485312	1	0.269140646802831	0.997924900810215	0.0844343324197304	-0.0413689785185455	0.0381027566062818	0.997168279260496	0.125803310938276
chr7	4715296	4715413	117	+	exon	Brsk1	0.620746766013977	0.96855067874632	0.986956093864496	1	0.946509973562044	0.997924900810215	-0.0308142549334369	-0.0413689785185455	0.0381027566062818	0.997168279260496	0.0105547235851085
chr7	4740179	4740606	427	+	utr5	Kmt5c	0.953873193042989	0.995980658531819	0.830358169144331	1	0.910196723485508	0.997924900810215	0.0998018474836966	0.0314205683459382	0.610274948086408	0.997168279260496	0.0683812791377583
chr7	4746450	4746760	310	+	utr3	Kmt5c	0.202828697717683	0.893024043162921	0.33200706008652	1	0.409988905141456	0.997924900810215	0.065386812554054	0.0314205683459382	0.610274948086408	0.997168279260496	0.0339662442081158
chr7	4792948	4793321	373	+	utr5	Rpl28	0.149437705306518	0.867441131437704	0.276748854891759	1	0.436028008347956	0.997924900810215	0.00332546571045492	-0.118326394699315	0.00886003154738977	0.997168279260496	0.12165186040977
chr7	4828222	4828334	112	-	utr3	Shisa7	0.490459139512186	0.954710500438779	0.381583620559858	1	0.438528366375941	0.997924900810215	0.0145101235095234	-0.0603502106628957	0.0793547930542802	0.997168279260496	0.0748603341724191
chr7	4828445	4828557	112	-	utr3	Shisa7	0.610006861082389	0.967079479761906	0.493388524130607	1	0.57280522488723	0.997924900810215	-0.0114470169685514	-0.0603502106628957	0.0793547930542802	0.997168279260496	0.0489031936943443
chr7	4828765	4829345	580	-	utr3	Shisa7	0.207588970618428	0.89369598188429	0.118846923078663	1	0.147639871864078	0.997924900810215	-0.0128503106626201	-0.0603502106628957	0.0793547930542802	0.997168279260496	0.0474999000002755
chr7	4829501	4829722	221	-	utr3	Shisa7	0.00517981845769005	0.544973829608477	0.0273341039988416	1	0.0476714269677794	0.997924900810215	0.0954149858601532	-0.0603502106628957	0.0793547930542802	0.997168279260496	0.155765196523049
chr7	4836480	4836598	118	-	exon	Shisa7	0.753338345911016	0.976893171122594	0.955604350264072	1	0.946942285977711	0.997924900810215	-0.0130118085382598	-0.0603502106628957	0.0793547930542802	0.997168279260496	0.0473384021246359
chr7	4836690	4836932	242	-	utr5	Shisa7	0.857633966467152	0.988281882152768	0.94212524188086	1	0.984134773380618	0.997924900810215	-0.11873599839505	-0.0603502106628957	0.0793547930542802	0.997168279260496	-0.0583857877321546
chr7	4843041	4843614	573	-	intron	Shisa7	0.547455233680628	0.960833726676178	0.655361770481892	1	0.624624220300617	0.997924900810215	-0.0415089992851778	-0.0603502106628957	0.0793547930542802	0.997168279260496	0.0188412113777179
chr7	4843680	4843976	296	-	intron	Shisa7	0.538158830482338	0.95985900645699	0.431295584395604	1	0.491945445838928	0.997924900810215	-0.0756596886714262	-0.0603502106628957	0.0793547930542802	0.997168279260496	-0.0153094780085305
chr7	4844643	4845004	361	-	utr3	Isoc2b	0.836032517788013	0.98709610154732	0.610498319520886	1	0.598481184585557	0.997924900810215	-0.111066417995006	-0.266617349381355	0.0430948633856212	0.997168279260496	0.155550931386348
chr7	4845655	4845781	126	-	intron	Isoc2b	0.146766172464696	0.867139005287534	0.131114175369358	1	0.203250336182688	0.997924900810215	0.125909810004436	-0.266617349381355	0.0430948633856212	0.997168279260496	0.39252715938579
chr7	4877057	4877161	104	+	utr5	Isoc2a	0.172892026392225	0.879169974045994	0.257168996548926	1	0.428581488554085	0.997924900810215	0.0282682196607956	-0.1149887515882	0.183054648650982	0.997168279260496	0.143256971248995
chr7	4891116	4891229	113	+	utr5	Isoc2a	0.022011916565009	0.725411434584579	0.0262879289272313	1	0.0351774711693897	0.997924900810215	0.11834357132642	-0.1149887515882	0.183054648650982	0.997168279260496	0.23333232291462
chr7	4918922	4919416	494	+	exon	Zfp628	0.365840311466954	0.92965415587866	0.541376994718559	1	0.583721446604541	0.997924900810215	0.029058483057517	0.00492329943999525	0.919430150604291	0.997168279260496	0.0241351836175217
chr7	4919696	4919854	158	+	exon	Zfp628	0.884346540867829	0.990884867787458	0.750992477303151	1	0.77624972226199	0.997924900810215	0.0208903415081725	0.00492329943999525	0.919430150604291	0.997168279260496	0.0159670420681773
chr7	4920469	4921073	604	+	exon	Zfp628	0.605282743165881	0.966314787972304	0.435111917179787	1	0.484769329686591	0.997924900810215	0.00445797736000342	0.00492329943999525	0.919430150604291	0.997168279260496	-0.00046532207999183
chr7	4921444	4921928	484	+	utr3	Zfp628	0.463019289005697	0.94907760545392	0.643549147862818	1	0.671231691359061	0.997924900810215	0.00366821464878064	0.00492329943999525	0.919430150604291	0.997168279260496	-0.00125508479121461
chr7	4923170	4923282	112	+	utr5	Nat14	0.292176118810543	0.917717155488232	0.218243901572463	1	0.271467704310809	0.997924900810215	-0.0581875454105421	-0.0403342851263854	0.35178270463319	0.997168279260496	-0.0178532602841567
chr7	4923868	4923996	128	+	exon	Nat14	0.501308304929272	0.955779598166518	0.654160884120914	1	0.81149526124652	0.997924900810215	0.0004954856342856	-0.0403342851263854	0.35178270463319	0.997168279260496	0.040829770760671
chr7	4924408	4924656	248	+	utr3	Nat14	0.103559600457543	0.834167079420517	0.221967238449896	1	0.27166525886543	0.997924900810215	0.0103847625595531	-0.0403342851263854	0.35178270463319	0.997168279260496	0.0507190476859384
chr7	4992899	4993072	173	-	utr3	Zfp579	0.792196620911561	0.980661616430174	0.63732497691036	1	0.671451436875296	0.997924900810215	0.0332235357467398	-0.0579814491665128	0.274132292738587	0.997168279260496	0.0912049849132527
chr7	4993393	4993529	136	-	exon	Zfp579	0.00878464562099417	0.608526270735585	0.0287795007365723	1	0.0622757336579643	0.997924900810215	0.15578104160345	-0.0579814491665128	0.274132292738587	0.997168279260496	0.213762490769963
chr7	4993808	4994323	515	-	exon	Zfp579	0.488206935788785	0.954237232810085	0.710522732404312	1	0.863424191117246	0.997924900810215	0.0246905269962403	-0.0579814491665128	0.274132292738587	0.997168279260496	0.0826719761627531
chr7	4994900	4995084	184	-	utr5	Zfp579	0.190467394959121	0.889557602638147	0.152409019759205	1	0.194822510915934	0.997924900810215	-0.0704048030047632	-0.0579814491665128	0.274132292738587	0.997168279260496	-0.0124233538382504
chr7	4995894	4996136	242	-	utr5	Zfp579	0.0756357836357378	0.814211666481425	0.0581123601785912	1	0.121309746868012	0.997924900810215	-0.195619711255816	-0.0579814491665128	0.274132292738587	0.997168279260496	-0.137638262089303
chr7	5007616	5007822	206	-	utr3	Fiz1	0.816367147030678	0.984890332812264	0.947730596953855	1	0.992830799252246	0.997924900810215	0.0314157132851359	0.0816141831596016	0.16302723748978	0.997168279260496	-0.0501984698744657
chr7	5007931	5008051	120	-	utr3	Fiz1	0.962074204575817	0.996060474389542	0.822080342641271	1	0.857658751398051	0.997924900810215	0.0897095796100353	0.0816141831596016	0.16302723748978	0.997168279260496	0.00809539645043365
chr7	5008509	5008730	221	-	exon	Fiz1	0.939792564321254	0.995055570275076	0.809298974663703	1	0.750368342897018	0.997924900810215	0.00922797113672656	0.0816141831596016	0.16302723748978	0.997168279260496	-0.0723862120228751
chr7	5012923	5013090	167	-	utr5	Fiz1	0.217714629098078	0.898099368398248	0.302878238220431	1	0.387554141952336	0.997924900810215	0.0625168290113599	0.0816141831596016	0.16302723748978	0.997168279260496	-0.0190973541482417
chr7	5020543	5020638	95	+	utr5	Ccdc106	0.731673355762061	0.975260960334253	0.809802653104556	1	0.896116529763165	0.997924900810215	0.00768308797422138	0.189744954490467	0.0658001159090702	0.997168279260496	-0.182061866516246
chr7	5028920	5029348	428	+	utr5	Zfp865	0.319646205179145	0.923114766155095	0.447111394022124	1	0.580279494286618	0.997924900810215	-0.0496037909506825	-0.0240816441121318	0.588490346758348	0.997168279260496	-0.0255221468385507
chr7	5029486	5029593	107	+	exon	Zfp865	0.134078671766295	0.857719376658574	0.199124512471146	1	0.332762102211857	0.997924900810215	0.0191557801839001	-0.0240816441121318	0.588490346758348	0.997168279260496	0.0432374242960319
chr7	5030244	5030740	496	+	exon	Zfp865	0.572384809361258	0.961719475634505	0.380551291376186	1	0.320627591766392	0.997924900810215	-0.0568907179301941	-0.0240816441121318	0.588490346758348	0.997168279260496	-0.0328090738180623
chr7	5030915	5031533	618	+	exon	Zfp865	0.838094876974047	0.98737628130964	0.619095360817345	1	0.594777070955982	0.997924900810215	0.00100858664416849	-0.0240816441121318	0.588490346758348	0.997168279260496	0.0250902307563003
chr7	5031801	5031943	142	+	exon	Zfp865	0.876119871594707	0.990492083084408	0.768016993330787	1	0.712454422473873	0.997924900810215	-0.103394286074704	-0.0240816441121318	0.588490346758348	0.997168279260496	-0.0793126419625722
chr7	5032136	5032649	513	+	utr3	Zfp865	0.227547253788261	0.900936864509864	0.140815895142309	1	0.225794227490403	0.997924900810215	-0.0325798406033253	-0.0240816441121318	0.588490346758348	0.997168279260496	-0.00849819649119346
chr7	5032907	5033051	144	+	utr3	Gm44973	0.150715063706823	0.867441131437704	0.104724250368859	1	0.186206567329352	0.997924900810215	-0.319815004867749	NA	NA	NA	NA
chr7	5036179	5036285	106	+	utr3	Zfp865	0.35888246449746	0.928185081918444	0.40043185181339	1	0.575177563879965	0.997924900810215	-0.076531045118707	-0.0240816441121318	0.588490346758348	0.997168279260496	-0.0524494010065752
chr7	5036391	5036714	323	+	utr3	Zfp865	0.108533153412706	0.842286587464701	0.0824648061203425	1	0.210876211342547	0.997924900810215	-0.0166322059935952	-0.0240816441121318	0.588490346758348	0.997168279260496	0.00744943811853662
chr7	5038341	5038440	99	-	utr5	Zfp784	0.666365625543709	0.973228785394669	0.582046001798837	1	0.742352875767758	0.997924900810215	0.0680322407992769	-0.157346849026784	0.794418582432316	0.997168279260496	0.22537908982606
chr7	5051509	5051668	159	+	utr5	Zfp580	0.934394444262035	0.994162689970245	0.937894823902644	1	0.955353643766443	0.997924900810215	0.0364937341448546	-0.0426263980134084	0.42064530438081	0.997168279260496	0.0791201321582629
chr7	5051757	5051968	211	+	intron	Ccdc106	0.523268586035975	0.958550592458704	0.588564108379392	1	0.710072441745464	0.997924900810215	0.185704919242534	0.189744954490467	0.0658001159090702	0.997168279260496	-0.00404003524793284
chr7	5056730	5057039	309	+	utr5	Ccdc106	0.152405949885086	0.867441131437704	0.239425891652121	1	0.319660041293833	0.997924900810215	0.0979836001863849	0.189744954490467	0.0658001159090702	0.997168279260496	-0.0917613543040822
chr7	5057298	5057519	221	+	utr5	Ccdc106	0.707107441362386	0.974151597013368	0.814730250560997	1	0.822481820221562	0.997924900810215	0.0963958355431865	0.189744954490467	0.0658001159090702	0.997168279260496	-0.0933491189472806
chr7	5061106	5061516	410	-	exon	Gm45133	0.215248653411747	0.897660702088402	0.165943167435204	1	0.206488152150807	0.997924900810215	-0.102684092018258	0.0446000838096971	0.561756634812212	0.997168279260496	-0.147284175827956
chr7	5061706	5061925	219	-	exon	Gm45133	0.376586756768684	0.930791636528877	0.590278488631756	1	0.615721187884919	0.997924900810215	0.103300612723014	0.0446000838096971	0.561756634812212	0.997168279260496	0.0587005289133168
chr7	5062166	5062315	149	+	utr5	U2af2	0.440189080364807	0.942305495400087	0.282037359392555	1	0.27845505513274	0.997924900810215	-0.0229600632641466	0.00303344857150511	0.92396276368629	0.997168279260496	-0.0259935118356517
chr7	5069263	5069353	90	+	exon	U2af2	0.0161790067927202	0.70731121262987	0.0215227674894149	1	0.0949332793541248	0.997924900810215	0.293681050622678	0.00303344857150511	0.92396276368629	0.997168279260496	0.290647602051173
chr7	5080201	5080400	199	+	utr5	Epn1	0.480157984179174	0.953187187698477	0.328557071631562	1	0.318018505168332	0.997924900810215	-0.0702815548451725	-0.0127797402219958	0.627360593238128	0.997168279260496	-0.0575018146231767
chr7	6131798	6131983	185	-	utr3	Zfp787	0.137400077113503	0.859908956813724	0.155408956084862	1	0.233613926113911	0.997924900810215	0.117480662379361	-0.0133823216564681	0.841146840385265	0.997168279260496	0.130862984035829
chr7	6132183	6132531	348	-	exon	Zfp787	0.204283367463145	0.893358547198374	0.307588972252684	1	0.353239882220006	0.997924900810215	0.0272834940467449	-0.0133823216564681	0.841146840385265	0.997168279260496	0.040665815703213
chr7	6132904	6133185	281	-	exon	Zfp787	0.0111769954607408	0.653884786049809	0.026001362051712	1	0.0717320877043945	0.997924900810215	0.270474701601057	-0.0133823216564681	0.841146840385265	0.997168279260496	0.283857023257525
chr7	6155792	6155993	201	-	utr5	Zfp787	0.904764436237963	0.993220576589492	0.994751155566249	1	0.974372184135572	0.997924900810215	-0.0866515599655124	-0.0133823216564681	0.841146840385265	0.997168279260496	-0.0732692383090443
chr7	6156779	6156869	90	+	exon	Gm36371	0.227762305055357	0.901086327248994	0.182955163557472	1	0.430776887276665	0.997924900810215	0.0619435607879291	0.34621629852276	0.273152178491398	0.997168279260496	-0.284272737734831
chr7	6183840	6183930	90	+	utr5	Zfp444	0.309017887411917	0.921559210279291	0.379648538034627	1	0.479005270310398	0.997924900810215	0.0666423759135057	-0.0062719146940806	0.897724189415188	0.997168279260496	0.0729142906075863
chr7	6184007	6184115	108	+	exon	Zfp444	0.365875008301562	0.92965415587866	0.29621456593432	1	0.436555389041063	0.997924900810215	-0.0408962905329951	-0.0062719146940806	0.897724189415188	0.997168279260496	-0.0346243758389145
chr7	6189679	6189788	109	+	utr3	Zfp444	0.758586308402772	0.977740740637006	0.869831901265292	1	0.890690078393829	0.997924900810215	-0.114711893127767	-0.0062719146940806	0.897724189415188	0.997168279260496	-0.108439978433687
chr7	6189972	6190508	536	+	utr3	Zfp444	0.0932258621487704	0.832092471734928	0.134870194766879	1	0.125426063848239	0.997924900810215	0.0837028905288373	-0.0062719146940806	0.897724189415188	0.997168279260496	0.0899748052229179
chr7	6393646	6393736	90	+	utr3	Zfp28	0.527920548836744	0.958550592458704	0.463128161868046	1	0.653856451487109	0.997924900810215	-0.313819445054382	0.0886722304489155	0.455830069756359	0.997168279260496	-0.402491675503297
chr7	6440025	6440142	117	+	utr3	Gm20715	0.311154458621105	0.921559210279291	0.252405503355897	1	0.455849073261416	0.997924900810215	-0.0894646393286039	-0.314248076498355	0.655142855140769	0.997168279260496	0.224783437169751
chr7	6440237	6440481	244	+	utr3	Gm20715	0.85592453901747	0.988128525770582	0.779619873799259	1	0.813735146184469	0.997924900810215	-0.122545220260487	-0.314248076498355	0.655142855140769	0.997168279260496	0.191702856237868
chr7	6707183	6707539	356	-	utr3	Peg3	0.335909400912865	0.924966115852238	0.545244868029824	1	0.523496304197568	0.997924900810215	0.0683745972865241	-0.0197307460590692	0.409798307956153	0.997168279260496	0.0881053433455933
chr7	6708866	6708986	120	-	exon	Peg3	0.698634541739844	0.97403350717473	0.505572794287776	1	0.51370750645236	0.997924900810215	0.156667675268735	-0.0197307460590692	0.409798307956153	0.997168279260496	0.176398421327805
chr7	6709322	6709467	145	-	utr3	Peg3	0.111606189663623	0.845490515403657	0.187437185163523	1	0.151190856816375	0.997924900810215	0.131702026464808	-0.0197307460590692	0.409798307956153	0.997168279260496	0.151432772523878
chr7	6730305	6730450	145	-	utr5	Peg3	0.659091029069951	0.972916649481087	0.83140134847193	1	0.774308485609375	0.997924900810215	0.013075941539662	-0.0197307460590692	0.409798307956153	0.997168279260496	0.0328066875987312
chr7	6730600	6731064	464	+	utr5	Usp29	0.457158859280335	0.947145454934956	0.345363898987193	1	0.443589607289441	0.997924900810215	0.0796360547136112	-0.0102070668975978	0.879391337380611	0.997168279260496	0.089843121611209
chr7	6962084	6962268	184	-	exon	Zim3	0.283702196778173	0.91741429706166	0.22633248964702	1	0.277197514805525	0.997924900810215	-0.0478337086349009	-0.822288117831448	0.568487931189949	0.997168279260496	0.774454409196547
chr7	6963621	6963911	290	+	utr3	Usp29	0.754936787313542	0.976893171122594	0.881573103611999	1	0.926097800313013	0.997924900810215	0.0458096542306857	-0.0102070668975978	0.879391337380611	0.997168279260496	0.0560167211282835
chr7	7204048	7204176	128	-	exon	Zfp772	0.575973437411874	0.962556738703952	0.626443988944285	1	0.644694047299083	0.997924900810215	0.0992826911868434	0.105679688338218	0.363241061713472	0.997168279260496	-0.00639699715137446
chr7	7289173	7289274	101	-	exon	Clcn4	0.0536680258066505	0.791274652108404	0.101959892164998	1	0.196336484070111	0.997924900810215	0.161462352189065	0.0237086836779377	0.372309844353324	0.997168279260496	0.137753668511128
chr7	7296514	7296660	146	-	utr3	Clcn4	0.361660479817641	0.928872976468011	0.42656431988658	1	0.568222927477211	0.997924900810215	0.0893358291678099	0.0237086836779377	0.372309844353324	0.997168279260496	0.0656271454898721
chr7	7296763	7296949	186	-	utr5	Clcn4	0.674905782851031	0.973598803655632	0.858604417616462	1	0.908831642274578	0.997924900810215	0.00521454693472398	0.0237086836779377	0.372309844353324	0.997168279260496	-0.0184941367432137
chr7	7298695	7298867	172	-	utr5	Clcn4	0.862212078175174	0.98876844212179	0.977817934201245	1	0.956758044386712	0.997924900810215	-0.0199618215969217	0.0237086836779377	0.372309844353324	0.997168279260496	-0.0436705052748594
chr7	7299067	7299241	174	-	utr5	Clcn4	0.0991177927030915	0.832278773880331	0.12749875153551	1	0.175895344478685	0.997924900810215	0.251070173573961	0.0237086836779377	0.372309844353324	0.997168279260496	0.227361489896024
chr7	7299390	7299485	95	-	utr5	Clcn4	0.25022844182052	0.907478570502481	0.262639425237103	1	0.337302600790915	0.997924900810215	0.0921356926774303	0.0237086836779377	0.372309844353324	0.997168279260496	0.0684270089994926
chr7	12416330	12416576	246	-	utr3	Zfp551	0.642800925219742	0.97141722863698	0.556664860445111	1	0.678553907226936	0.997924900810215	-0.00821854285379711	0.0495138138085915	0.710276912709015	0.997168279260496	-0.0577323566623886
chr7	12775305	12775454	149	-	exon	Zscan18	0.336995830202927	0.924966115852238	0.451602623741902	1	0.595814351779088	0.997924900810215	-0.0393266381865685	-0.0650349039545992	0.321559435438201	0.997168279260496	0.0257082657680308
chr7	12810034	12810144	110	-	exon	Zfp329	0.604525601246352	0.966314787972304	0.688571670222796	1	0.718549878337534	0.997924900810215	0.151370792366626	0.0283476040481043	0.770437171964604	0.997168279260496	0.123023188318522
chr7	12835008	12835106	98	+	utr5	Zfp110	0.47251855040038	0.951752603717044	0.530095959008321	1	0.739899022883504	0.997924900810215	0.0580253972076542	0.0479582616739663	0.663264692077216	0.997168279260496	0.0100671355336879
chr7	12890329	12890436	107	+	exon	Zfp128	0.0936541222864275	0.832092471734928	0.100941012675342	1	0.196073348186551	0.997924900810215	-0.093969996314773	-0.017049645938588	0.880194079319466	0.997168279260496	-0.076920350376185
chr7	12891139	12891335	196	+	exon	Zfp128	0.958857543808007	0.995980658531819	0.864893727974926	1	0.779102242958931	0.997924900810215	0.097117179900607	-0.017049645938588	0.880194079319466	0.997168279260496	0.114166825839195
chr7	12907063	12907331	268	+	utr3	Zscan22	0.237724475601283	0.906402499228673	0.184099298083344	1	0.326298788721582	0.997924900810215	0.0469219220411092	0.0970685214877754	0.247751142477233	0.997168279260496	-0.0501465994466662
chr7	12907694	12907784	90	+	utr3	Zscan22	0.55246271424045	0.96086912316604	0.631755469189956	1	0.759103390790852	0.997924900810215	-7.00249867694062e-05	0.0970685214877754	0.247751142477233	0.997168279260496	-0.0971385464745448
chr7	12928634	12928803	169	+	exon	Rnf225	0.92280171667361	0.993885612278226	0.847205128949714	1	0.867487323012889	0.997924900810215	-0.0514080816022857	0.13328602663009	0.541222371479189	0.997168279260496	-0.184694108232376
chr7	12970460	12970690	230	+	utr3	Zfp324	0.579122815788791	0.962986401397012	0.656927214729834	1	0.836135820970707	0.997924900810215	0.21628209291619	0.0303771381431676	0.682595432470708	0.997168279260496	0.185904954773022
chr7	12971728	12971959	231	+	utr3	Zfp324	0.364977011204235	0.929640804596581	0.263878652363928	1	0.374837885607343	0.997924900810215	-0.0040057709945158	0.0303771381431676	0.682595432470708	0.997168279260496	-0.0343829091376835
chr7	12977861	12977968	107	+	utr5	Zfp446	0.876754518664099	0.990771120407565	0.791469285288926	1	0.873756870992744	0.997924900810215	0.0381255831664453	0.0634433045536692	0.468864834934218	0.997168279260496	-0.0253177213872238
chr7	12982323	12982715	392	+	utr3	Zfp446	0.0376365016848081	0.770640843193597	0.0517359037101581	1	0.0879553198889216	0.997924900810215	0.0480481572657524	0.0634433045536692	0.468864834934218	0.997168279260496	-0.0153951472879167
chr7	12983343	12983546	203	+	utr3	Zfp446	0.452242978037955	0.945623449902098	0.378172872397645	1	0.422008450865831	0.997924900810215	-0.0224621919215872	0.0634433045536692	0.468864834934218	0.997168279260496	-0.0859054964752564
chr7	13005827	13006110	283	-	utr3	Zbtb45	0.777259038471333	0.978543968819115	0.996654483951236	1	0.99558665667253	0.997924900810215	0.0919250143182234	0.0163144340059381	0.784998122972621	0.997168279260496	0.0756105803122853
chr7	13007895	13008009	114	-	exon	Zbtb45	0.433738479349148	0.941231365624512	0.321043766676974	1	0.431691520628583	0.997924900810215	-0.0131333939325663	0.0163144340059381	0.784998122972621	0.997168279260496	-0.0294478279385044
chr7	13008302	13008394	92	-	exon	Zbtb45	0.935815385596473	0.994221507012469	0.804587488749512	1	0.725019055570986	0.997924900810215	-0.106332183616267	0.0163144340059381	0.784998122972621	0.997168279260496	-0.122646617622205
chr7	13009546	13009818	272	-	utr5	Zbtb45	0.969010025019995	0.996612447051625	0.857856145812031	1	0.815659810056784	0.997924900810215	-0.0452571203234139	0.0163144340059381	0.784998122972621	0.997168279260496	-0.061571554329352
chr7	13024366	13024506	140	+	utr5	Trim28	0.718501051823218	0.975133911080931	0.862955611724388	1	0.816239538707146	0.997924900810215	-0.0622584498581475	0.00567922646143083	0.856834423987177	0.997168279260496	-0.0679376763195783
chr7	13033967	13034067	100	-	utr5	Chmp2a	0.238130263774756	0.906506451010971	0.324835832182596	1	0.411487338337685	0.997924900810215	0.12854276545475	-0.0222084251070549	0.670938129995675	0.997168279260496	0.150751190561805
chr7	13034664	13034763	99	-	utr5	Chmp2a	0.236525788612476	0.905337689544457	0.172028117083949	1	0.184700624487015	0.997924900810215	-0.0735973255316014	-0.0222084251070549	0.670938129995675	0.997168279260496	-0.0513889004245466
chr7	13037706	13038305	599	-	utr5	Ube2m	0.818177722077627	0.985182016268635	0.874982271000569	1	0.765453000108727	0.997924900810215	0.0109897164615345	-0.0149082448105429	0.629461727987231	0.997168279260496	0.0258979612720774
chr7	13043219	13043440	221	-	utr3	Mzf1	0.808262155873527	0.983073731276004	0.708534358768008	1	0.711641581493377	0.997924900810215	-0.200470986567769	-0.0480049415072868	0.414287636974329	0.997168279260496	-0.152466045060482
chr7	13044407	13044741	334	-	utr3	Mzf1	0.98972618267515	0.998700325160332	0.882628206082346	1	0.945697032695417	0.997924900810215	0.019957366436088	-0.0480049415072868	0.414287636974329	0.997168279260496	0.0679623079433748
chr7	13054557	13054648	91	-	utr5	Mzf1	0.28986761909377	0.917717155488232	0.218405799521045	1	0.351680302533709	0.997924900810215	-0.051569984551776	-0.0480049415072868	0.414287636974329	0.997168279260496	-0.00356504304448916
chr7	13259206	13259462	256	-	utr3	Zswim9	0.784048639347916	0.979798640427446	0.653629205338243	1	0.497927517963078	0.997924900810215	0.0513805292821948	0.0211603581111484	0.699954935177792	0.997168279260496	0.0302201711710464
chr7	13259700	13260120	420	-	utr3	Zswim9	0.793720563069014	0.981020552528693	0.647507466568814	1	0.753091272025152	0.997924900810215	-0.0521186666384863	0.0211603581111484	0.699954935177792	0.997168279260496	-0.0732790247496347
chr7	13261116	13261660	544	-	utr3	Zswim9	0.391421342017817	0.932942621798029	0.272950451987357	1	0.442067356818343	0.997924900810215	0.0133592420551387	0.0211603581111484	0.699954935177792	0.997168279260496	-0.00780111605600972
chr7	13269533	13269648	115	-	exon	Zswim9	0.0108586335225929	0.64892545229329	0.0099005323532953	1	0.0317045439320739	0.997924900810215	-0.32115896200521	0.0211603581111484	0.699954935177792	0.997168279260496	-0.342319320116359
chr7	13277303	13277488	185	+	utr5	Lig1	0.144826479760594	0.864562847741367	0.187545182290328	1	0.291951523348776	0.997924900810215	0.076204913100833	0.127294519848222	0.214189217681503	0.997168279260496	-0.0510896067473892
chr7	13277796	13277893	97	-	utr5	Zswim9	0.843631642786501	0.987817337643047	0.771718892035269	1	0.829755172978475	0.997924900810215	-0.290126916341866	0.0211603581111484	0.699954935177792	0.997168279260496	-0.311287274453015
chr7	13278322	13278453	131	-	exon	Zswim9	0.255769734444983	0.907934614840822	0.306183361956864	1	0.42580615508436	0.997924900810215	0.0940232363752515	0.0211603581111484	0.699954935177792	0.997168279260496	0.0728628782641031
chr7	15920360	15920542	182	-	exon	Selenow	0.499899684871765	0.955756750391652	0.717651042820683	1	0.70795570330737	0.997924900810215	0.0345496067031719	-0.0088305714688645	0.774734940523459	0.997168279260496	0.0433801781720364
chr7	15922266	15922388	122	-	utr5	Selenow	0.932568970676452	0.993885612278226	0.672991688066364	1	0.562838506084681	0.997924900810215	-0.0108678894155403	-0.0088305714688645	0.774734940523459	0.997168279260496	-0.00203731794667582
chr7	15945947	15946042	95	-	exon	Nop53	0.770071929192456	0.97845024576985	0.888821489285715	1	0.722917186511642	0.997924900810215	0.03729953586776	-0.0367219806522258	0.399568261314754	0.997168279260496	0.0740215165199859
chr7	15950026	15950154	128	-	utr3	Ehd2	0.199346800913147	0.891126832060579	0.157790390305218	1	0.27655892852759	0.997924900810215	-0.0587096030038521	0.0502277189129036	0.570999706225693	0.997168279260496	-0.108937321916756
chr7	15971312	15971410	98	-	utr3	Bicra	0.785161438588801	0.979798640427446	0.85815358501402	1	0.980040774117988	0.997924900810215	0.130363895778715	-0.0149237623025142	0.761790787441528	0.997168279260496	0.145287658081229
chr7	15971711	15972485	774	-	utr3	Bicra	0.424342618134803	0.937889711138183	0.282944556375326	1	0.368622749648486	0.997924900810215	0.0112046786734234	-0.0149237623025142	0.761790787441528	0.997168279260496	0.0261284409759375
chr7	15972584	15972746	162	-	exon	Bicra	0.837308368795004	0.98737628130964	0.988473626379759	1	0.9818046834747	0.997924900810215	0.0683420639546492	-0.0149237623025142	0.761790787441528	0.997168279260496	0.0832658262571634
chr7	15988024	15988598	574	-	exon	Bicra	0.751939609075511	0.976891370243482	0.539252347914085	1	0.725287255104511	0.997924900810215	-0.0384300439679839	-0.0149237623025142	0.761790787441528	0.997168279260496	-0.0235062816654697
chr7	15988922	15989384	462	-	exon	Bicra	0.900083996926743	0.992117687123949	0.942046384014111	1	0.880554356668694	0.997924900810215	-0.0255829676862767	-0.0149237623025142	0.761790787441528	0.997168279260496	-0.0106592053837626
chr7	16048641	16048803	162	-	utr5*	Bicra	0.993491100331565	0.999258342765621	0.895114678155583	1	0.879211707195034	0.997924900810215	-0.00674428186802132	-0.0149237623025142	0.761790787441528	0.997168279260496	0.00817948043449286
chr7	16098547	16098704	157	+	utr5	Napa	0.497802500883084	0.955756750391652	0.646337418404822	1	0.566011856721317	0.997924900810215	0.0953001221978943	-0.00410655517155406	0.87602676522153	0.997168279260496	0.0994066773694483
chr7	16117635	16117941	306	+	utr3	Napa	0.975108399028564	0.996632070076471	0.761383063378966	1	0.721060371867593	0.997924900810215	-0.0481484333102717	-0.00410655517155406	0.87602676522153	0.997168279260496	-0.0440418781387177
chr7	16119879	16120105	226	+	utr5	Kptn	0.459319441420921	0.948218073777372	0.376385749052535	1	0.322849903848058	0.997924900810215	-0.0616614143227	-0.0773769926095543	0.326022217200769	0.997168279260496	0.0157155782868543
chr7	16129757	16130333	576	+	utr5	Slc8a2	0.9389305663998	0.995055570275076	0.911021133557676	1	0.85697257950928	0.997924900810215	-0.0377074964280617	0.00134923698488043	0.952493573365641	0.997168279260496	-0.0390567334129421
chr7	16133847	16134303	456	+	exon	Slc8a2	0.206482934500818	0.893551696204302	0.525533727727614	1	0.596187603499647	0.997924900810215	0.0559086584914578	0.00134923698488043	0.952493573365641	0.997168279260496	0.0545594215065774
chr7	16140647	16140996	349	+	exon	Slc8a2	0.488062739311097	0.954237232810085	0.874837236463866	1	0.968157123780211	0.997924900810215	0.0616845529999549	0.00134923698488043	0.952493573365641	0.997168279260496	0.0603353160150745
chr7	16151436	16151642	206	+	intron	Slc8a2	0.0211369270787877	0.721628879986484	0.0327499935136955	1	0.0300555750282596	0.997924900810215	0.164555309866686	0.00134923698488043	0.952493573365641	0.997168279260496	0.163206072881805
chr7	16159035	16159318	283	+	utr3	Slc8a2	0.570287783226329	0.961719475634505	0.91202450600315	1	0.953773769418199	0.997924900810215	-0.0338491699001388	0.00134923698488043	0.952493573365641	0.997168279260496	-0.0351984068850192
chr7	16159699	16160015	316	+	utr3	Slc8a2	0.724455241367873	0.975133911080931	0.490909578102545	1	0.441856912527192	0.997924900810215	-0.0358990201768771	0.00134923698488043	0.952493573365641	0.997168279260496	-0.0372482571617576
chr7	16175307	16175524	217	+	utr5	Meis3	0.492329059693636	0.955032841359425	0.641629877628744	1	0.707654306844795	0.997924900810215	-0.052870990449801	-0.0153707680761093	0.767478880802571	0.997168279260496	-0.0375002223736917
chr7	16218056	16218219	163	-	exon	Dhx34	0.112286987970109	0.84716607677903	0.144398708065366	1	0.195871677135231	0.997924900810215	0.135881439488083	-0.0380637673896048	0.515540095028541	0.997168279260496	0.173945206877688
chr7	16218294	16218404	110	-	exon	Dhx34	0.663382046418155	0.973016790654495	0.774805892275084	1	0.822618550017181	0.997924900810215	0.192864648007156	-0.0380637673896048	0.515540095028541	0.997168279260496	0.230928415396761
chr7	16218624	16218957	333	-	utr5	Dhx34	0.121148823717346	0.853328091290155	0.1309594952061	1	0.206675194671819	0.997924900810215	-0.137188460512155	-0.0380637673896048	0.515540095028541	0.997168279260496	-0.0991246931225502
chr7	16272202	16272333	131	-	utr3	Inafm1	0.916343301001326	0.993885612278226	0.969711512411664	1	0.889540380035071	0.997924900810215	0.123161512375838	0.00393220058546753	0.935960461594629	0.997168279260496	0.11922931179037
chr7	16272721	16273256	535	-	utr3	Inafm1	0.810559567463673	0.983586966158015	0.592482030878868	1	0.526004318852744	0.997924900810215	-0.0665727008092909	0.00393220058546753	0.935960461594629	0.997168279260496	-0.0705049013947584
chr7	16273977	16274139	162	-	utr3	Ccdc9	0.240088920275788	0.906506451010971	0.300313761320028	1	0.430844693948219	0.997924900810215	0.0433494937418107	-0.0405977778992372	0.346112479092017	0.997168279260496	0.0839472716410478
chr7	16286641	16286782	141	-	utr5	Ccdc9	0.433155516964159	0.941223027251819	0.343877377347209	1	0.381734571321235	0.997924900810215	0.0220135456493807	-0.0405977778992372	0.346112479092017	0.997168279260496	0.0626113235486179
chr7	16309573	16309735	162	+	utr5	Bbc3	0.49976211327953	0.955756750391652	0.581823264774564	1	0.661056411419635	0.997924900810215	-0.0517336722748062	-0.0390875672203922	0.531378551521088	0.997168279260496	-0.012646105054414
chr7	16312146	16312342	196	+	exon	Bbc3	0.755015998482867	0.976893171122594	0.860885114266284	1	0.769239063291258	0.997924900810215	-0.0448492653584708	-0.0390875672203922	0.531378551521088	0.997168279260496	-0.00576169813807865
chr7	16313557	16313756	199	+	exon	Bbc3	0.368701079364006	0.929920474322038	0.300769614640958	1	0.429598684241611	0.997924900810215	-0.201724843509772	-0.0390875672203922	0.531378551521088	0.997168279260496	-0.16263727628938
chr7	16317269	16317562	293	+	utr3	Bbc3	0.621621522605251	0.96855067874632	0.462156970865153	1	0.532396540267672	0.997924900810215	0.0101287335737927	-0.0390875672203922	0.531378551521088	0.997168279260496	0.0492163007941849
chr7	16327500	16327672	172	-	utr3	Sae1	0.0189103989076818	0.711187030910625	0.0168033447085046	1	0.018128993207941	0.997924900810215	-0.0707804060587422	0.0702567485162675	0.130336361237986	0.997168279260496	-0.14103715457501
chr7	16387690	16387833	143	-	utr5	Sae1	0.931785934810639	0.993885612278226	0.693739070071014	1	0.635190183270934	0.997924900810215	0.041639687677501	0.0702567485162675	0.130336361237986	0.997168279260496	-0.0286170608387665
chr7	16400320	16400437	117	+	utr5*	Zc3h4	0.171520295803339	0.879169974045994	0.208619242622219	1	0.259623042539258	0.997924900810215	0.0683730096502034	-0.00645226109410008	0.752725981049359	0.997168279260496	0.0748252707443035
chr7	16400815	16401016	201	+	exon	Zc3h4	0.739142096796213	0.976095897811026	0.751848634648735	1	0.672026881058949	0.997924900810215	-0.100272981324457	-0.00645226109410008	0.752725981049359	0.997168279260496	-0.0938207202303567
chr7	16434058	16434854	796	+	exon	Zc3h4	0.605382108924648	0.966314787972304	0.983331426446308	1	0.986522716253744	0.997924900810215	-0.00636984370502868	-0.00645226109410008	0.752725981049359	0.997168279260496	8.24173890713962e-05
chr7	16434974	16435523	549	+	utr3	Zc3h4	0.3403226748363	0.924966115852238	0.239336418651471	1	0.278850634111745	0.997924900810215	-0.023921193545656	-0.00645226109410008	0.752725981049359	0.997168279260496	-0.0174689324515559
chr7	16435742	16436231	489	+	utr3	Zc3h4	0.761500059895356	0.978185057560577	0.97061499089035	1	0.943653125635874	0.997924900810215	-0.00114863048354038	-0.00645226109410008	0.752725981049359	0.997168279260496	0.0053036306105597
chr7	16452818	16453145	327	+	utr5	Tmem160	0.72617818225858	0.975133911080931	0.872919810588553	1	0.909943889263036	0.997924900810215	-0.155162764087755	-0.0258320455820809	0.707040013816875	0.997168279260496	-0.129330718505674
chr7	16455316	16455426	110	+	utr3	Tmem160	0.618696680470935	0.96855067874632	0.820429279268367	1	0.835284917362655	0.997924900810215	0.0636275365973929	-0.0258320455820809	0.707040013816875	0.997168279260496	0.0894595821794738
chr7	16475662	16475755	93	-	utr5	Npas1	0.499200049017247	0.955756750391652	0.434786805212646	1	0.475253423834173	0.997924900810215	-0.046907441654376	-0.0823934035600377	0.227534414201964	0.997168279260496	0.0354859619056617
chr7	16476657	16476768	111	-	utr5	Npas1	0.414857959832268	0.935393882646557	0.314878760941034	1	0.302046755494557	0.997924900810215	-0.197904654865121	-0.0823934035600377	0.227534414201964	0.997168279260496	-0.115511251305083
chr7	16496822	16497210	388	-	utr3	Arhgap35	0.961091689485924	0.995987224000634	0.69517850362346	1	0.554358843712125	0.997924900810215	-0.0133240278313699	-0.00885886268329086	0.693978954645826	0.997168279260496	-0.004465165148079
chr7	16497313	16497483	170	-	utr3	Arhgap35	0.733047542399039	0.975439467212555	0.514749460616869	1	0.432201153833242	0.997924900810215	-0.0259624000499301	-0.00885886268329086	0.693978954645826	0.997168279260496	-0.0171035373666392
chr7	16497711	16497807	96	-	exon	Arhgap35	0.60243183518235	0.965844849894357	0.823196042476244	1	0.873000680679902	0.997924900810215	0.0512088497919243	-0.00885886268329086	0.693978954645826	0.997168279260496	0.0600677124752152
chr7	16561551	16561780	229	-	exon	Arhgap35	0.813513872188116	0.983644224434811	0.624355658842076	1	0.501843914924861	0.997924900810215	0.123824581783789	-0.00885886268329086	0.693978954645826	0.997168279260496	0.132683444467079
chr7	16562375	16562486	111	-	exon	Arhgap35	0.0641709042293999	0.808336529792426	0.116160098122527	1	0.181936447311047	0.997924900810215	0.225682470617461	-0.00885886268329086	0.693978954645826	0.997168279260496	0.234541333300752
chr7	16562799	16563006	207	-	exon	Arhgap35	0.0412856735255247	0.774073093159215	0.0799451565265321	1	0.105224047738417	0.997924900810215	-0.00215571935673509	-0.00885886268329086	0.693978954645826	0.997168279260496	0.00670314332655577
chr7	16564468	16565069	601	-	exon	Arhgap35	0.755986670406753	0.977247823992899	0.527739890339899	1	0.489476745339364	0.997924900810215	0.0358974002895111	-0.00885886268329086	0.693978954645826	0.997168279260496	0.044756262972802
chr7	16565253	16565381	128	-	utr5	Arhgap35	0.0551676996644324	0.796432217653066	0.0784855990304739	1	0.0841558230405022	0.997924900810215	0.124683087517687	-0.00885886268329086	0.693978954645826	0.997168279260496	0.133541950200978
chr7	16614522	16615072	550	-	utr5	Arhgap35	0.406181631521349	0.933166293627368	0.271830324837185	1	0.303592466966337	0.997924900810215	-0.132287367522496	-0.00885886268329086	0.693978954645826	0.997168279260496	-0.123428504839205
chr7	16738392	16738546	154	+	utr5	Ap2s1	0.628881131313499	0.96957117926919	0.443851390562178	1	0.427496811507562	0.997924900810215	0.0355858620879423	-0.0334997339114605	0.261949025920606	0.997168279260496	0.0690855959994028
chr7	16743145	16743247	102	+	exon	Ap2s1	0.151055301628388	0.867441131437704	0.284837481013097	1	0.418543745876274	0.997924900810215	0.00396721929886042	-0.0334997339114605	0.261949025920606	0.997168279260496	0.037466953210321
chr7	16809687	16810031	344	-	utr3	Fkrp	0.695097380350661	0.973713745473064	0.901725231319469	1	0.942366573812118	0.997924900810215	0.0176626932631792	0.0730453547329505	0.161102635948438	0.997168279260496	-0.0553826614697712
chr7	16810190	16812043	1853	-	utr3	Fkrp	0.527242476288263	0.958550592458704	0.360027718788425	1	0.208053749949588	0.997924900810215	0.0113341471908692	0.0730453547329505	0.161102635948438	0.997168279260496	-0.0617112075420813
chr7	16815080	16815182	102	-	utr5	Fkrp	0.406174923382504	0.933166293627368	0.30751645987402	1	0.391895279379974	0.997924900810215	-0.0694924038607085	0.0730453547329505	0.161102635948438	0.997168279260496	-0.142537758593659
chr7	16816294	16816557	263	+	utr5	Strn4	0.104366666827078	0.835384859133177	0.046776013011942	1	0.0941585895324626	0.997924900810215	-0.14499919206279	-0.0160971551805506	0.480401805001666	0.997168279260496	-0.128902036882239
chr7	16870105	16870227	122	+	utr3	Prkd2	0.415692515088121	0.935393882646557	0.463732852723184	1	0.58339046338588	0.997924900810215	-0.00785884001825078	0.00640911319587267	0.955219987170171	0.997168279260496	-0.0142679532141235
chr7	16871769	16871964	195	-	exon	9330104G04Rik	0.393995648865451	0.932942621798029	0.454761190349953	1	0.670089113509242	0.997924900810215	0.275231018852219	0.16167622194769	0.210697306994552	0.997168279260496	0.113554796904528
chr7	16872287	16872383	96	-	exon	9330104G04Rik	0.965461268268928	0.996334661327739	0.956525235290278	1	0.911054447131954	0.997924900810215	0.111918780588923	0.16167622194769	0.210697306994552	0.997168279260496	-0.0497574413587676
chr7	16872727	16872940	213	-	exon	9330104G04Rik	0.0266428380269988	0.742046011371314	0.0212472897075489	1	0.068804672609226	0.997924900810215	-0.0133492913633371	0.16167622194769	0.210697306994552	0.997168279260496	-0.175025513311028
chr7	16875289	16875603	314	+	utr5	Dact3	0.58991589976871	0.964099483500336	0.86312376701723	1	0.803938425891745	0.997924900810215	0.0694919932294323	-0.00323014826658293	0.919926021098387	0.997168279260496	0.0727221414960152
chr7	16885776	16886055	279	+	exon	Dact3	0.773930230959172	0.97845024576985	0.94666545521612	1	0.90132131302552	0.997924900810215	-0.0238553768315817	-0.00323014826658293	0.919926021098387	0.997168279260496	-0.0206252285649988
chr7	16886410	16886665	255	+	utr3	Dact3	0.455049637949908	0.946644928751525	0.665507102093368	1	0.591440333983755	0.997924900810215	0.0126650340145069	-0.00323014826658293	0.919926021098387	0.997168279260496	0.0158951822810898
chr7	16886849	16887087	238	+	utr3	Dact3	0.714371615995182	0.974913878510058	0.972633749230961	1	0.942271781233145	0.997924900810215	0.00609062186922337	-0.00323014826658293	0.919926021098387	0.997168279260496	0.0093207701358063
chr7	16916733	16916911	178	-	utr3	Calm3	0.726163715492134	0.975133911080931	0.475324675602539	1	0.337440620690395	0.997924900810215	-0.0131212857081629	0.0113458531472942	0.447617833991816	0.997168279260496	-0.024467138855457
chr7	16923861	16924194	333	-	utr5	Calm3	0.289763429802119	0.917717155488232	0.198783905437077	1	0.153735275712462	0.997924900810215	-0.0216655300306574	0.0113458531472942	0.447617833991816	0.997168279260496	-0.0330113831779516
chr7	16944654	16945034	380	+	utr5	Pnmal2	0.531978848459578	0.959120380826594	0.336523479621421	1	0.346812093691535	0.997924900810215	-0.0877223319292123	0.0587343455854138	0.00256610944175736	0.997168279260496	-0.146456677514626
chr7	16946191	16946538	347	+	exon	Pnmal2	0.664952758051026	0.973228785394669	0.989321117667824	1	0.944179066268412	0.997924900810215	0.12407064675676	0.0587343455854138	0.00256610944175736	0.997168279260496	0.0653363011713464
chr7	16946670	16947513	843	+	utr3	Pnmal2	0.678116577633491	0.973598803655632	0.896510761256845	1	0.781371622621967	0.997924900810215	0.0566337173989854	0.0587343455854138	0.00256610944175736	0.997168279260496	-0.00210062818642836
chr7	16948526	16948744	218	+	utr3	Pnmal2	0.216908377931983	0.898099368398248	0.125825113173053	1	0.101114407513894	0.997924900810215	0.0523136297922104	0.0587343455854138	0.00256610944175736	0.997168279260496	-0.00642071579320338
chr7	16959705	16959850	145	+	utr5	Pnmal1	0.535162925459499	0.95985900645699	0.695827531984081	1	0.775939344144211	0.997924900810215	0.0608254931830776	-0.00117212881672854	0.969001106851486	0.998138264693912	0.0619976219998061
chr7	16960156	16960326	170	+	utr5	Pnmal1	0.0418191109242163	0.775111039434604	0.0279452002001216	1	0.0362343242972986	0.997924900810215	-0.0655821234517832	-0.00117212881672854	0.969001106851486	0.998138264693912	-0.0644099946350547
chr7	16960509	16960690	181	+	exon	Pnmal1	0.951300587776783	0.995708177558816	0.744494277437036	1	0.748276147624551	0.997924900810215	0.0673501224282172	-0.00117212881672854	0.969001106851486	0.998138264693912	0.0685222512449458
chr7	16962011	16962206	195	+	utr3	Pnmal1	0.398661410171286	0.933166293627368	0.27733238667877	1	0.332515110350695	0.997924900810215	-0.00896268529246158	-0.00117212881672854	0.969001106851486	0.998138264693912	-0.00779055647573304
chr7	16983069	16983481	412	+	utr5	Gm42372	0.49773484908566	0.955756750391652	0.683901440788352	1	0.739765890289244	0.997924900810215	-0.0399861039241504	-0.0406924230977086	0.241519263056918	0.997168279260496	0.000706319173558234
chr7	16983559	16983992	433	+	utr5	Gm42372	0.227456508256123	0.900936864509864	0.306657529711573	1	0.321148160394647	0.997924900810215	0.100658993074717	-0.0406924230977086	0.241519263056918	0.997168279260496	0.141351416172426
chr7	16985283	16985695	412	+	utr3	Gm42372	0.128103312099379	0.854498476895818	0.0734370337714168	1	0.10817792519526	0.997924900810215	0.0301095959271258	-0.0406924230977086	0.241519263056918	0.997168279260496	0.0708020190248344
chr7	16994235	16994338	103	+	utr5	Ccdc8	0.163518389265107	0.875436241176669	0.162638062308178	1	0.382715041635281	0.997924900810215	0.0316712993071415	0.06873382085606	0.627825381571228	0.997168279260496	-0.0370625215489185
chr7	17027754	17027888	134	-	utr5	Ppp5c	0.385906501713898	0.930876346376736	0.248650937191236	1	0.328053444095842	0.997924900810215	-0.0704084950953812	-0.0385981253954377	0.115761950726674	0.997168279260496	-0.0318103696999436
chr7	18862868	18863029	161	+	utr3	Mill2	0.0810996100435958	0.81896919308581	0.0568424790336398	1	0.155304545286377	0.997924900810215	-0.0561458299718528	0.127213636380801	0.518275764786135	0.997168279260496	-0.183359466352654
chr7	18884684	18884832	148	+	utr5	Pglyrp1	0.483462265420592	0.95340146201157	0.538779702813054	1	0.509393075162035	0.997924900810215	-0.109279322456377	-0.223219378461173	0.125545761344049	0.997168279260496	0.113940056004796
chr7	18925409	18925540	131	+	utr5*	Nova2	0.0888519880439253	0.826281687105912	0.0368835394673609	1	0.0705716828970876	0.997924900810215	-0.0928567658313896	-0.0126158622552222	0.698765010812411	0.997168279260496	-0.0802409035761675
chr7	18925905	18926108	203	+	utr5	Nova2	0.164848203449229	0.875612154055675	0.0807005099171663	1	0.02406147018211	0.997924900810215	-0.122590717155034	-0.0126158622552222	0.698765010812411	0.997168279260496	-0.109974854899812
chr7	18957920	18958052	132	+	exon	Nova2	0.420315764181759	0.936079796477758	0.293996762550223	1	0.318379827219788	0.997924900810215	-0.0793971863333124	-0.0126158622552222	0.698765010812411	0.997168279260496	-0.0667813240780903
chr7	18958307	18958522	215	+	exon	Nova2	0.0425406042080776	0.775111039434604	0.123179737071601	1	0.135047918832672	0.997924900810215	0.110486497879258	-0.0126158622552222	0.698765010812411	0.997168279260496	0.12310236013448
chr7	18962585	18962950	365	+	utr3	Nova2	0.762775746130167	0.97845024576985	0.91521278521225	1	0.961951684648361	0.997924900810215	0.126291011148176	-0.0126158622552222	0.698765010812411	0.997168279260496	0.138906873403398
chr7	18963250	18963388	138	+	utr3	Nova2	0.673933018227862	0.973598803655632	0.864990608103496	1	0.927684494727283	0.997924900810215	-0.0163377161849201	-0.0126158622552222	0.698765010812411	0.997168279260496	-0.00372185392969799
chr7	18991186	18991407	221	+	utr5	Mypop	0.00884346403370896	0.608526270735585	0.00345364019666701	1	0.0100618165476107	0.997924900810215	-0.178617001179889	-0.0323721696281083	0.629281143622189	0.997168279260496	-0.146244831551781
chr7	18991753	18992041	288	+	utr5	Mypop	0.256445434413383	0.907934614840822	0.172658530955588	1	0.215156317702949	0.997924900810215	-0.154963037632061	-0.0323721696281083	0.629281143622189	0.997168279260496	-0.122590868003953
chr7	18992274	18992564	290	-	exon	Gm10676	0.644583505086609	0.971478258139499	0.944386356370425	1	0.964745976686154	0.997924900810215	0.00965870133838449	-0.116661141768428	0.564353619822321	0.997168279260496	0.126319843106812
chr7	19000559	19000659	100	+	exon	Mypop	0.428250178936822	0.939964617930877	0.581066910580766	1	0.560155890149728	0.997924900810215	-0.0179109843196764	-0.0323721696281083	0.629281143622189	0.997168279260496	0.0144611853084319
chr7	19000746	19000889	143	+	exon	Mypop	0.123416962960265	0.854498476895818	0.16119329947963	1	0.15435671342683	0.997924900810215	0.107931260339423	-0.0323721696281083	0.629281143622189	0.997168279260496	0.140303429967531
chr7	19004041	19004389	348	+	utr5	Irf2bp1	0.883200574000764	0.990884867787458	0.71181989164533	1	0.659275491831114	0.997924900810215	-0.109156929456766	0.00762551796361076	0.817646730568246	0.997168279260496	-0.116782447420377
chr7	19004473	19005265	792	+	exon	Irf2bp1	0.702168552212615	0.97403350717473	0.483264374955499	1	0.496641624023559	0.997924900810215	0.038015559892626	0.00762551796361076	0.817646730568246	0.997168279260496	0.0303900419290152
chr7	19005687	19005826	139	+	exon	Irf2bp1	0.00926882366825276	0.612451710854803	0.0285985246124735	1	0.061712550200607	0.997924900810215	0.097040920604976	0.00762551796361076	0.817646730568246	0.997168279260496	0.0894154026413652
chr7	19024376	19024507	131	+	utr5	Sympk	0.364107537669545	0.929548025620275	0.25102956176563	1	0.301631095890757	0.997924900810215	-0.012851689623413	-0.0268235700095099	0.180984036067684	0.997168279260496	0.0139718803860969
chr7	19028788	19028889	101	+	utr5	Sympk	0.260480987258808	0.912370322106509	0.193821191060888	1	0.282896777564688	0.997924900810215	-0.0424296817144173	-0.0268235700095099	0.180984036067684	0.997168279260496	-0.0156061117049074
chr7	19076100	19076590	490	+	utr5	Dmwd	0.244442627878198	0.90726164251736	0.143145770456863	1	0.187498973183582	0.997924900810215	-0.0627340279685498	-0.0105721030542614	0.696291909865492	0.997168279260496	-0.0521619249142883
chr7	19080377	19080502	125	+	exon	Dmwd	0.000849804844531075	0.349391191794348	0.0023797256363402	1	0.00501280867908848	0.997924900810215	0.272592403253833	-0.0105721030542614	0.696291909865492	0.997168279260496	0.283164506308095
chr7	19080666	19081211	545	+	exon	Dmwd	0.685762345593521	0.973598803655632	0.863908169506363	1	0.84641918680446	0.997924900810215	0.00401500143214388	-0.0105721030542614	0.696291909865492	0.997168279260496	0.0145871044864053
chr7	19082270	19082521	251	+	utr3	Dmwd	0.32275662452018	0.923885370518698	0.528960017185556	1	0.565354273112482	0.997924900810215	0.0100074430139142	-0.0105721030542614	0.696291909865492	0.997168279260496	0.0205795460681756
chr7	19097527	19097756	229	+	utr3	Six5	0.327524541291022	0.924966115852238	0.38887672044619	1	0.5065072418549	0.997924900810215	0.0677924245467041	-0.0309342610191427	0.789833601046293	0.997168279260496	0.0987266855658468
chr7	19135318	19135654	336	+	utr5	Fbxo46	0.343328565544024	0.924966115852238	0.255060946604658	1	0.383683083169727	0.997924900810215	-0.0847035829571673	0.0789225941426782	0.135188538866686	0.997168279260496	-0.163626177099846
chr7	19135828	19136801	973	+	exon	Fbxo46	0.441636800351869	0.942368323261649	0.308960921149826	1	0.465314935808662	0.997924900810215	0.00742866417602109	0.0789225941426782	0.135188538866686	0.997168279260496	-0.0714939299666571
chr7	19136912	19137436	524	+	utr3	Fbxo46	0.126536169949349	0.854498476895818	0.0805701666983453	1	0.204789084878437	0.997924900810215	0.0123707996524566	0.0789225941426782	0.135188538866686	0.997168279260496	-0.0665517944902215
chr7	19140698	19140984	286	-	utr3	Qpctl	0.107137505090439	0.839866585485257	0.0657761208753557	1	0.0640133828201636	0.997924900810215	-0.0618987799669214	0.0838774220553504	0.224834666358525	0.997168279260496	-0.145776202022272
chr7	19149104	19149213	109	-	utr5	Qpctl	0.186430445697364	0.885715591425739	0.136184122199242	1	0.264744963336325	0.997924900810215	-0.0748571427374349	0.0838774220553504	0.224834666358525	0.997168279260496	-0.158734564792785
chr7	19149800	19149939	139	+	utr5	Snrpd2	0.986832336726327	0.99827889810136	0.80146141478679	1	0.768821470982989	0.997924900810215	-0.0179518202687054	-0.0687877008820428	0.302457684693311	0.997168279260496	0.0508358806133374
chr7	19151146	19151271	125	+	exon	Snrpd2	0.508351205051003	0.957416367388583	0.351945473567956	1	0.342215701733914	0.997924900810215	-0.0149683356097421	-0.0687877008820428	0.302457684693311	0.997168279260496	0.0538193652723007
chr7	19176387	19176662	275	+	utr5	Eml2	0.493143901004312	0.955032841359425	0.336561341045362	1	0.355721401879436	0.997924900810215	-0.0101777586739962	-0.0116420451205439	0.73722911480165	0.997168279260496	0.00146428644654771
chr7	19178210	19178300	90	+	intron	Eml2	0.183951040096164	0.885503732831401	0.191851172535109	1	0.288044776877367	0.997924900810215	0.384953769803585	-0.0116420451205439	0.73722911480165	0.997168279260496	0.396595814924129
chr7	19221961	19222373	412	+	utr5	Gpr4	0.437363384440769	0.942250743199167	0.523468317742142	1	0.616260210094711	0.997924900810215	0.0444478399763164	-0.0030894791215324	0.976378013774933	0.99814689683773	0.0475373190978488
chr7	19228344	19228541	197	+	utr5	Opa3	0.798602745936037	0.981275355359152	0.63505943462148	1	0.739538677015279	0.997924900810215	-0.0489914390938203	0.0258071317049631	0.513882548720281	0.997168279260496	-0.0747985707987834
chr7	19244844	19245480	636	+	utr3	Opa3	0.493387516203986	0.955032841359425	0.339916850151392	1	0.414430722583234	0.997924900810215	0.0114492064417608	0.0258071317049631	0.513882548720281	0.997168279260496	-0.0143579252632023
chr7	19271531	19271826	295	-	utr5	Vasp	0.599290862472093	0.965196925134549	0.693613272914194	1	0.687959623686241	0.997924900810215	0.00791036060113755	-0.026048530946551	0.778180847156586	0.997168279260496	0.0339588915476885
chr7	19282600	19282824	224	+	utr5	Rtn2	0.348706376294585	0.926421396453661	0.49929318580567	1	0.559029774501075	0.997924900810215	6.15739327998564e-05	0.0396229504821697	0.172834395193288	0.997168279260496	-0.0395613765493698
chr7	19286825	19287091	266	+	exon	Rtn2	0.395555860186989	0.933166293627368	0.262305896616935	1	0.359057115613173	0.997924900810215	-0.0114047573811409	0.0396229504821697	0.172834395193288	0.997168279260496	-0.0510277078633105
chr7	19287207	19287316	109	+	exon	Rtn2	0.839366108374084	0.98737628130964	0.621326662450117	1	0.686828910515957	0.997924900810215	-0.0408274967072593	0.0396229504821697	0.172834395193288	0.997168279260496	-0.0804504471894289
chr7	19304590	19304952	362	-	utr3	Fosb	0.919890689300121	0.993885612278226	0.936075827113066	1	0.99249927444852	0.997924900810215	0.0971936356974875	-0.0543934331763452	0.593713238506513	0.997168279260496	0.151587068873833
chr7	19333108	19333254	146	+	exon	Gm44698	0.110831015109828	0.843718575705093	0.0723371981141696	1	0.140521524680983	0.997924900810215	-0.209608337883843	-0.00340868002497708	0.989252976626632	0.999488509561213	-0.206199657858866
chr7	19356409	19356735	326	-	utr3	Cd3eap	0.237179342964185	0.906109047412733	0.364847678276585	1	0.453435737049478	0.997924900810215	0.174792013405495	0.0880477029269277	0.222027117660785	0.997168279260496	0.0867443104785672
chr7	19356998	19357250	252	-	exon	Cd3eap	0.965262891624905	0.996334661327739	0.879502344065564	1	0.764519627327243	0.997924900810215	0.172380879392608	0.0880477029269277	0.222027117660785	0.997168279260496	0.0843331764656803
chr7	19373024	19373193	169	+	exon	Ppp1r13l	0.00897622346157196	0.608526270735585	0.0166598652256982	1	0.0673378386345288	0.997924900810215	-0.0196556075378056	-0.0464277216623256	0.620674140217716	0.997168279260496	0.02677211412452
chr7	19382229	19382335	106	-	exon	Gm26852	0.0436307508960605	0.775111039434604	0.0263603668719996	1	0.0637026923627712	0.997924900810215	-0.127154620066	0.193665120601135	0.286409406340392	0.997168279260496	-0.320819740667135
chr7	19394734	19395331	597	+	utr3	Ercc2	0.167268208608262	0.875828200097112	0.111710973821014	1	0.144703694077631	0.997924900810215	-0.0341700374200264	-0.0301599024189357	0.63762142941302	0.997168279260496	-0.00401013500109077
chr7	19425834	19425970	136	-	utr3	Mark4	0.344057571829671	0.924966115852238	0.441822685060265	1	0.463871413067284	0.997924900810215	0.107985835686084	-0.040683316655855	0.166670313742981	0.997168279260496	0.148669152341939
chr7	19458710	19458848	138	-	utr5	Mark4	0.846749794184269	0.98804295708471	0.952398235744414	1	0.936009949786861	0.997924900810215	-0.0931783503216484	-0.040683316655855	0.166670313742981	0.997168279260496	-0.0524950336657934
chr7	19506906	19507413	507	-	utr3	Bloc1s3	0.236128874755885	0.905337689544457	0.132791785912413	1	0.208105724616167	0.997924900810215	-0.021925831227562	0.111939309670443	0.20539900303153	0.997168279260496	-0.133865140898005
chr7	19507488	19507645	157	-	utr5	Bloc1s3	0.955533913521579	0.995980658531819	0.855399776014326	1	0.897361901001265	0.997924900810215	0.00535863573349788	0.111939309670443	0.20539900303153	0.997168279260496	-0.106580673936945
chr7	19508730	19508820	90	+	utr5	Trappc6a	0.495290111421171	0.955534371073377	0.568319795592381	1	0.668984410830557	0.997924900810215	0.188807584520875	-0.17680568895512	0.181576810424087	0.997168279260496	0.365613273475994
chr7	19523060	19523159	99	+	exon	Nkpd1	0.406677494486599	0.933166293627368	0.427968102063912	1	0.670618808247802	0.997924900810215	0.166018059075278	-0.0259499211903092	0.879737321040125	0.997168279260496	0.191967980265588
chr7	19524467	19524790	323	+	utr3	Nkpd1	0.932286475172228	0.993885612278226	0.843505202475883	1	0.838245856049159	0.997924900810215	0.10738254233957	-0.0259499211903092	0.879737321040125	0.997168279260496	0.133332463529879
chr7	19531245	19531391	146	-	utr3	Ppp1r37	0.698183897160959	0.97403350717473	0.914690895434899	1	0.959268594177934	0.997924900810215	0.0504510375192886	-0.0247199816592888	0.370823342077322	0.997168279260496	0.0751710191785774
chr7	19531913	19532397	484	-	exon	Ppp1r37	0.432796198134793	0.941205281323924	0.718205126728032	1	0.63774252163661	0.997924900810215	0.0433013026099337	-0.0247199816592888	0.370823342077322	0.997168279260496	0.0680212842692225
chr7	19561877	19562250	373	-	utr5	Ppp1r37	0.361239898745973	0.928688878208492	0.58747693376334	1	0.604602979693738	0.997924900810215	0.00571915074928301	-0.0247199816592888	0.370823342077322	0.997168279260496	0.0304391324085718
chr7	19565045	19565750	705	-	utr3	Gemin7	0.893128948947508	0.991553660419215	0.684020778816341	1	0.592266464371557	0.997924900810215	0.0288057579639112	0.0583998691384481	0.534234396568703	0.997168279260496	-0.0295941111745368
chr7	19573316	19573420	104	-	utr5	Gemin7	0.971473614833554	0.996612447051625	0.878958274195741	1	0.939586056583559	0.997924900810215	-0.0135787391347488	0.0583998691384481	0.534234396568703	0.997168279260496	-0.0719786082731969
chr7	19586518	19586654	136	-	utr3	Clasrp	0.571346014369946	0.961719475634505	0.651882145494758	1	0.543169611044686	0.997924900810215	0.00683550672476562	-0.0188768659836352	0.592590971304004	0.997168279260496	0.0257123727084009
chr7	19603239	19603356	117	-	utr5	Clasrp	0.558758891348538	0.961500921271025	0.428528834898692	1	0.427753263467554	0.997924900810215	0.0107385238669792	-0.0188768659836352	0.592590971304004	0.997168279260496	0.0296153898506144
chr7	19604360	19604457	97	-	utr5	Clasrp	0.611042497327749	0.967079479761906	0.480820631821965	1	0.486388840582904	0.997924900810215	0.0254773978332557	-0.0188768659836352	0.592590971304004	0.997168279260496	0.0443542638168909
chr7	19633512	19633725	213	-	utr3	Clptm1	0.919810835382575	0.993885612278226	0.849976021249855	1	0.745473102861415	0.997924900810215	-0.0411849795239902	-0.00890044626071222	0.71198938738195	0.997168279260496	-0.032284533263278
chr7	19646814	19646906	92	-	exon	Clptm1	0.722945702378766	0.975133911080931	0.884246237043611	1	0.93155479823604	0.997924900810215	-0.0562030316512033	-0.00890044626071222	0.71198938738195	0.997168279260496	-0.0473025853904911
chr7	19655789	19655902	113	-	exon	Clptm1	0.178990458374151	0.881592734462065	0.408906111502768	1	0.519193576274012	0.997924900810215	0.0469266929497926	-0.00890044626071222	0.71198938738195	0.997168279260496	0.0558271392105048
chr7	19664893	19665044	151	-	utr5	Clptm1	0.0480340432268797	0.78047377261502	0.180315517380017	1	0.335297306498536	0.997924900810215	0.0745516166519106	-0.00890044626071222	0.71198938738195	0.997168279260496	0.0834520629126228
chr7	19715184	19715464	280	-	utr5	Tomm40	0.169860548986367	0.879142690388598	0.082224948320675	1	0.0840795034349235	0.997924900810215	-0.159398884908406	-0.0154145864020818	0.687843517037785	0.997168279260496	-0.143984298506324
chr7	19724204	19724500	296	-	utr3	Nectin2	0.190369906975277	0.889536908633627	0.212184021732819	1	0.336184263563815	0.997924900810215	-0.052143645407572	-0.156277595024798	0.145448808767291	0.997168279260496	0.104133949617226
chr7	19749280	19749438	158	-	utr5	Nectin2	0.870819747121469	0.989818022202049	0.983369717856237	1	0.945614107495246	0.997924900810215	0.0917286064195148	-0.156277595024798	0.145448808767291	0.997168279260496	0.248006201444313
chr7	24081909	24082094	185	+	utr5	Zfp180	0.0136806887593814	0.68300767426931	0.0114350616126659	1	0.0371974364904711	0.997924900810215	-0.204128126749958	-0.0328963054671807	0.432102453368109	0.997168279260496	-0.171231821282778
chr7	24104493	24104675	182	+	utr3	Zfp180	0.855015320553588	0.988128525770582	0.988070378025976	1	0.989739712970404	0.997924900810215	-0.0151661111280755	-0.0328963054671807	0.432102453368109	0.997168279260496	0.0177301943391052
chr7	24106081	24106406	325	+	utr3	Zfp180	0.94868401339512	0.995687020354885	0.814070733172897	1	0.848266307553321	0.997924900810215	0.0111527907073876	-0.0328963054671807	0.432102453368109	0.997168279260496	0.0440490961745683
chr7	24120522	24120684	162	+	intron	Zfp112	0.57206764335611	0.961719475634505	0.639266792997451	1	0.74874885847182	0.997924900810215	0.131066187717944	0.0752652320556194	0.446611310184914	0.997168279260496	0.0558009556623248
chr7	24125282	24125434	152	+	exon	Zfp112	0.468323614523361	0.950362945548754	0.56798617754084	1	0.606670839206235	0.997924900810215	0.111304119825902	0.0752652320556194	0.446611310184914	0.997168279260496	0.0360388877702821
chr7	24127470	24127609	139	+	utr3	Zfp112	0.100119245746438	0.832867101662177	0.141699434392467	1	0.28357902829601	0.997924900810215	0.0688651216986459	0.0752652320556194	0.446611310184914	0.997168279260496	-0.00640011035697351
chr7	24132990	24133081	91	+	utr5*	Zfp235	0.669484222382319	0.973459032761456	0.586118721763898	1	0.693984555416758	0.997924900810215	0.186151790914175	-0.111484543050977	0.251673257071797	0.997168279260496	0.297636333965153
chr7	24140578	24140876	298	+	exon	Zfp235	0.0209359998289669	0.71920990393886	0.0342355969303935	1	0.0705440470819547	0.997924900810215	0.0685068670821564	-0.111484543050977	0.251673257071797	0.997168279260496	0.179991410133134
chr7	24184462	24184679	217	+	utr3*	Zfp114	0.831588206053035	0.986145357872107	0.763703171282217	1	0.89556149597253	0.997924900810215	0.033134834887412	-0.315409753963533	0.174087044544907	0.997168279260496	0.348544588850945
chr7	24198827	24198985	158	-	exon	Zfp111	0.0469033790205084	0.777193432898633	0.0321826993095161	1	0.0754229435451798	0.997924900810215	-0.236356658921121	0.106045752250795	0.461361809792188	0.997168279260496	-0.342402411171915
chr7	24229212	24229501	289	-	exon	Zfp109	0.000662561266577953	0.339067845579587	0.000625277898447755	1	0.00359321718643845	0.997924900810215	0.0127220581466599	-0.260958167471012	0.015153334286171	0.997168279260496	0.273680225617672
chr7	24260478	24260582	104	+	exon	Zfp108	0.537657649760327	0.95985900645699	0.461884856245114	1	0.57460437275577	0.997924900810215	-0.287318775438356	0.0487462769086629	0.692469870166748	0.997168279260496	-0.336065052347019
chr7	24275076	24275178	102	+	exon	Zfp93	0.994963389389213	0.999468895454943	0.929709265297791	1	0.850997177469855	0.997924900810215	0.19791569363897	0.111705679324879	0.345954534610427	0.997168279260496	0.086210014314091
chr7	24291889	24292068	179	-	exon	Zfp61	0.116521982404724	0.851433193270769	0.142002829826885	1	0.227763225367667	0.997924900810215	0.148839157879385	-0.0213680091406084	0.810464278434507	0.997168279260496	0.170207167019993
chr7	24292146	24292248	102	-	exon	Zfp61	0.720584117697796	0.975133911080931	0.811206277867339	1	0.889585603675608	0.997924900810215	0.10912593005266	-0.0213680091406084	0.810464278434507	0.997168279260496	0.130493939193269
chr7	24303529	24303636	107	-	exon	Zfp94	0.66666404339437	0.973228785394669	0.709450401860918	1	0.933466441834128	0.997924900810215	0.165578756841207	-0.0432252950200073	0.708851513168244	0.997168279260496	0.208804051861215
chr7	24399601	24399823	222	+	utr5	Smg9	0.0825970476790629	0.821183823461797	0.131938675606416	1	0.171965951457558	0.997924900810215	-0.0846499999837561	0.00998052024241078	0.8009160923677	0.997168279260496	-0.0946305202261669
chr7	24481830	24482148	318	+	utr5	Cadm4	0.483899293345293	0.95391833712306	0.314065826874909	1	0.150622290301909	0.997924900810215	-0.0287601671275204	-0.00612371037476556	0.793242533283587	0.997168279260496	-0.0226364567527548
chr7	24499085	24499257	172	+	exon	Cadm4	0.749594211885403	0.976799895726219	0.931514789812586	1	0.900407199315437	0.997924900810215	-0.0344512353320169	-0.00612371037476556	0.793242533283587	0.997168279260496	-0.0283275249572513
chr7	24507054	24507419	365	+	utr5	Zfp428	0.44523552628969	0.943661779065178	0.302637818356331	1	0.24935591847702	0.997924900810215	-0.129713831316038	-0.0160223463266021	0.790614205519713	0.997168279260496	-0.113691484989436
chr7	24510469	24510620	151	+	utr5	Zfp428	0.107316017053897	0.839866585485257	0.0766468066432301	1	0.0830555032833948	0.997924900810215	-0.192322520679431	-0.0160223463266021	0.790614205519713	0.997168279260496	-0.176300174352829
chr7	24530667	24530823	156	+	utr5	Irgq	0.421786188379569	0.937200498065816	0.502282374212314	1	0.570811372316633	0.997924900810215	0.087239300841509	-0.0132120390475067	0.65069052323239	0.997168279260496	0.100451339889016
chr7	24531366	24531812	446	+	utr5	Irgq	0.938229307551871	0.994883347288187	0.849725357779018	1	0.920435420012	0.997924900810215	0.0702284186732991	-0.0132120390475067	0.65069052323239	0.997168279260496	0.0834404577208058
chr7	24533292	24534314	1022	+	exon	Irgq	0.526322610484665	0.958550592458704	0.937603822564547	1	0.980305448385011	0.997924900810215	-0.00561375096565431	-0.0132120390475067	0.65069052323239	0.997168279260496	0.0075982880818524
chr7	24534398	24534716	318	+	utr3	Irgq	0.647401527805324	0.972366812953255	0.890664663116173	1	0.976207110035584	0.997924900810215	0.0384556351730452	-0.0132120390475067	0.65069052323239	0.997168279260496	0.0516676742205519
chr7	24547191	24547284	93	+	utr5	Xrcc1	0.498467425537973	0.955756750391652	0.40488782677028	1	0.432786035164401	0.997924900810215	-0.117788755148373	0.0189217490674152	0.641378537986954	0.997168279260496	-0.136710504215788
chr7	24593907	24594000	93	+	utr5	Ethe1	0.600699064081717	0.965548296442645	0.502370950620445	1	0.60822746198187	0.997924900810215	-0.169402001886217	0.0965348115413525	0.439447148235981	0.997168279260496	-0.26593681342757
chr7	24903010	24903128	118	+	utr5	Arhgef1	0.839312133736097	0.98737628130964	0.739582788525129	1	0.753072366243871	0.997924900810215	-0.0891826566956634	-0.0294998336722337	0.299374773797427	0.997168279260496	-0.0596828230234296
chr7	24904353	24904557	204	+	utr5	Arhgef1	0.367130477218003	0.929758345295931	0.297227900283725	1	0.322564050075204	0.997924900810215	-0.142684709551092	-0.0294998336722337	0.299374773797427	0.997168279260496	-0.113184875878859
chr7	24972253	24972383	130	-	exon	Rabac1	0.985416986277448	0.998222576119241	0.751579320390375	1	0.785136153867805	0.997924900810215	-0.0325030941428644	-0.00316024976391145	0.934603502787003	0.997168279260496	-0.0293428443789529
chr7	24972545	24972734	189	-	utr5	Rabac1	0.432242189948911	0.941205281323924	0.304992768634459	1	0.339245547867215	0.997924900810215	-0.040750022730364	-0.00316024976391145	0.934603502787003	0.997168279260496	-0.0375897729664525
chr7	24978330	24978470	140	-	utr3	Atp1a3	0.993091207714179	0.999258342765621	0.781899793121863	1	0.588441728164685	0.997924900810215	0.00461362884904151	0.00262158884910369	0.914017846469671	0.997168279260496	0.00199203999993781
chr7	25004373	25004580	207	-	intron	Atp1a3	0.0409827253737647	0.774073093159215	0.0888459509856552	1	0.117197650969929	0.997924900810215	0.047919549282679	0.00262158884910369	0.914017846469671	0.997168279260496	0.0452979604335753
chr7	25005800	25005967	167	-	utr5	Atp1a3	0.252724267675521	0.907478570502481	0.132910859824907	1	0.0614043372910371	0.997924900810215	-0.0742397814387253	0.00262158884910369	0.914017846469671	0.997168279260496	-0.076861370287829
chr7	25010046	25010469	423	-	utr3	Grik5	0.0278324980870381	0.743453751054952	0.0258611308169762	1	0.0215484817609906	0.997924900810215	-0.0211407245659884	0.0342746989643585	0.113438315429819	0.997168279260496	-0.0554154235303469
chr7	25039284	25039458	174	-	intron	Grik5	0.00366869535292805	0.489139551323239	0.00583856336606528	1	0.00774588371127971	0.997924900810215	0.341306233059153	0.0342746989643585	0.113438315429819	0.997168279260496	0.307031534094795
chr7	25072285	25072395	110	-	utr5	Grik5	0.822838028904354	0.985333932222546	0.947441100690845	1	0.977776684992814	0.997924900810215	0.0313198506351789	0.0342746989643585	0.113438315429819	0.997168279260496	-0.00295484832917954
chr7	25072666	25073229	563	+	exon	Zfp574	0.671999843544313	0.973598803655632	0.445744311715664	1	0.446028191430309	0.997924900810215	-0.0961321964514072	-0.0251134843164496	0.480312079507	0.997168279260496	-0.0710187121349575
chr7	25077237	25077432	195	+	utr5	Zfp574	0.539345277932754	0.95985900645699	0.68719753390208	1	0.692314282887961	0.997924900810215	-0.115896648108189	-0.0251134843164496	0.480312079507	0.997168279260496	-0.0907831637917395
chr7	25079466	25079819	353	+	utr5	Zfp574	0.593614237583065	0.964302037119885	0.824310034165144	1	0.867096919871998	0.997924900810215	-0.166615700541456	-0.0251134843164496	0.480312079507	0.997168279260496	-0.141502216225006
chr7	25080415	25080521	106	+	exon	Zfp574	0.572773108550776	0.961719475634505	0.496291700926949	1	0.534487974578604	0.997924900810215	0.00309340210454409	-0.0251134843164496	0.480312079507	0.997168279260496	0.0282068864209937
chr7	25080612	25080963	351	+	exon	Zfp574	0.432762018536266	0.941205281323924	0.316487695619132	1	0.352584572281512	0.997924900810215	-0.0569626642558507	-0.0251134843164496	0.480312079507	0.997168279260496	-0.0318491799394011
chr7	25081059	25081301	242	+	exon	Zfp574	0.974602112213223	0.996632070076471	0.728888320133113	1	0.800756121120748	0.997924900810215	-0.0515396572102643	-0.0251134843164496	0.480312079507	0.997168279260496	-0.0264261728938147
chr7	25081801	25082102	301	+	exon	Zfp574	0.0302037809854159	0.744954783800763	0.0624835003645864	1	0.110452389714348	0.997924900810215	0.0995071400718273	-0.0251134843164496	0.480312079507	0.997168279260496	0.124620624388277
chr7	25090073	25090168	95	-	utr3	Pou2f2	0.891251900651903	0.991230264450559	0.97029822795711	1	0.922410928175738	0.997924900810215	0.14994288408998	0.0256931286339666	0.687139952230521	0.997168279260496	0.124249755456013
chr7	25090893	25091028	135	-	utr3	Pou2f2	0.0115984358177404	0.65923110815443	0.00618617865004012	1	0.0343946592087776	0.997924900810215	-0.107929396263396	0.0256931286339666	0.687139952230521	0.997168279260496	-0.133622524897363
chr7	25091124	25091240	116	-	utr3	Pou2f2	0.704640942034445	0.97403350717473	0.738139916897798	1	0.801343326158851	0.997924900810215	0.0968524193597795	0.0256931286339666	0.687139952230521	0.997168279260496	0.0711592907258129
chr7	25091994	25092551	557	-	utr3	Pou2f2	0.064031654323609	0.808336529792426	0.0396165042714765	1	0.0763664897686119	0.997924900810215	-0.123821966159839	0.0256931286339666	0.687139952230521	0.997168279260496	-0.149515094793805
chr7	25115522	25115710	188	-	exon	Pou2f2	0.40394403748777	0.933166293627368	0.31748542101789	1	0.423780682703499	0.997924900810215	-0.10341664209508	0.0256931286339666	0.687139952230521	0.997168279260496	-0.129109770729047
chr7	25136790	25137531	741	-	intron	Pou2f2	0.315161630333485	0.922017400623644	0.456021390737731	1	0.549595793602562	0.997924900810215	0.141624836663359	0.0256931286339666	0.687139952230521	0.997168279260496	0.115931708029392
chr7	25179767	25179902	135	+	intergenic	NA	0.804903307817954	0.982699597884263	0.705959129001938	1	0.726924985895324	0.997924900810215	0.0107864220408814	NA	NA	NA	NA
chr7	25202128	25202272	144	-	exon	Dedd2	0.766086471740937	0.97845024576985	0.678496886408372	1	0.717068257466127	0.997924900810215	-0.12255882157003	-0.0143367413478245	0.828048809245733	0.997168279260496	-0.108222080222205
chr7	25202859	25203280	421	-	utr3	Dedd2	0.897550647912148	0.991956296180267	0.68527656037228	1	0.703367033709064	0.997924900810215	0.0694682548266141	-0.0143367413478245	0.828048809245733	0.997168279260496	0.0838049961744386
chr7	25203390	25203875	485	-	utr3	Dedd2	0.884039353115205	0.990884867787458	0.921841775698718	1	0.947000485631084	0.997924900810215	-0.00862766257282555	-0.0143367413478245	0.828048809245733	0.997168279260496	0.00570907877499894
chr7	25218975	25219222	247	-	utr5	Dedd2	0.054985478333343	0.796432217653066	0.0764332205139414	1	0.152036125846372	0.997924900810215	0.190548577174828	-0.0143367413478245	0.828048809245733	0.997168279260496	0.204885318522652
chr7	25219785	25219896	111	-	utr5	Dedd2	0.397488624600737	0.933166293627368	0.471287111436559	1	0.566337049194139	0.997924900810215	0.0826329697451654	-0.0143367413478245	0.828048809245733	0.997168279260496	0.0969697110929899
chr7	25224062	25224152	90	+	utr5	Zfp526	0.574283286827261	0.961958952204346	0.600148244879661	1	0.713331348976101	0.997924900810215	-0.0532701662162816	0.00558655350095193	0.937929634520692	0.997168279260496	-0.0588567197172335
chr7	25224253	25224504	251	+	utr5	Zfp526	0.0121567567048039	0.662014491878556	0.0221690214415074	1	0.0497334538276919	0.997924900810215	0.062987519296966	0.00558655350095193	0.937929634520692	0.997168279260496	0.0574009657960141
chr7	25225458	25225657	199	+	exon	Zfp526	0.0450076801885611	0.775111039434604	0.0887953471168856	1	0.155663065199586	0.997924900810215	0.0223127367656645	0.00558655350095193	0.937929634520692	0.997168279260496	0.0167261832647126
chr7	25225859	25226567	708	+	utr3	Zfp526	0.198290954132718	0.890797748758355	0.115028598720047	1	0.203118338759739	0.997924900810215	-0.000873087966169289	0.00558655350095193	0.937929634520692	0.997168279260496	-0.00645964146712122
chr7	25237490	25237808	318	-	utr5	Gsk3a	0.751944784898423	0.976891370243482	0.924619822373266	1	0.85513885385046	0.997924900810215	0.0318984535693303	0.0128055588269129	0.661303037529403	0.997168279260496	0.0190928947424175
chr7	25244283	25244962	679	-	exon	Erf	0.422655752404996	0.93747811860627	0.829459493755283	1	0.911474712377796	0.997924900810215	-0.0107032112232005	0.0038255314925863	0.91973861403518	0.997168279260496	-0.0145287427157868
chr7	25245116	25245340	224	-	exon	Erf	0.29933406729531	0.920858106415647	0.182534078502562	1	0.204647965466043	0.997924900810215	-0.0402533374902467	0.0038255314925863	0.91973861403518	0.997168279260496	-0.044078868982833
chr7	25250603	25250782	179	-	utr5	Erf	0.927687924307075	0.993885612278226	0.871884250693372	1	0.821963249434861	0.997924900810215	0.0395491602850638	0.0038255314925863	0.91973861403518	0.997168279260496	0.0357236287924775
chr7	25268452	25268754	302	+	utr5	Cic	0.704979264425065	0.97403350717473	0.567712791412945	1	0.550829563176513	0.997924900810215	0.0548585586212699	-0.0371614392815124	0.211855119543106	0.997168279260496	0.0920199979027823
chr7	25270773	25271181	408	+	utr5	Cic	0.510545689015359	0.957524890549867	0.343544299063546	1	0.400673834857535	0.997924900810215	0.011200179987678	-0.0371614392815124	0.211855119543106	0.997168279260496	0.0483616192691904
chr7	25271400	25271838	438	+	exon	Cic	0.451047102099845	0.945066259141245	0.714352337317782	1	0.863326550986884	0.997924900810215	0.0451890110473333	-0.0371614392815124	0.211855119543106	0.997168279260496	0.0823504503288457
chr7	25272410	25273533	1123	+	exon	Cic	0.309783518202431	0.921559210279291	0.187739190570271	1	0.101737548111887	0.997924900810215	-0.0667466067827051	-0.0371614392815124	0.211855119543106	0.997168279260496	-0.0295851675011927
chr7	25282201	25282574	373	+	utr5	Cic	0.638056482592623	0.970973445280191	0.477017483974635	1	0.587670696644323	0.997924900810215	0.032919869998411	-0.0371614392815124	0.211855119543106	0.997168279260496	0.0700813092799234
chr7	25288277	25288544	267	+	exon	Cic	0.178185786507607	0.881592734462065	0.35164027814925	1	0.357497982062654	0.997924900810215	0.0225746620423047	-0.0371614392815124	0.211855119543106	0.997168279260496	0.0597361013238171
chr7	25293347	25293569	222	+	utr3	Cic	0.101628154863139	0.832867101662177	0.188496242752679	1	0.184991286029399	0.997924900810215	0.0443961943222135	-0.0371614392815124	0.211855119543106	0.997168279260496	0.0815576336037259
chr7	25306082	25306224	142	+	utr5	Tmem145	0.0355238532613298	0.759817379995842	0.0199983902166896	1	0.0352898153669828	0.997924900810215	-0.102463386792334	-0.0216431357306502	0.654935265203074	0.997168279260496	-0.0808202510616836
chr7	25315032	25315204	172	+	exon	Tmem145	0.0903067872375717	0.826977926059206	0.126475826318618	1	0.189145104736021	0.997924900810215	0.0282729183013225	-0.0216431357306502	0.654935265203074	0.997168279260496	0.0499160540319727
chr7	25315698	25315984	286	+	utr3	Tmem145	0.759934975034439	0.977793440883592	0.528582199430657	1	0.512000198317132	0.997924900810215	-0.012642417627739	-0.0216431357306502	0.654935265203074	0.997168279260496	0.0090007181029112
chr7	25316759	25317103	344	+	utr3*	Tmem145	0.371090785594755	0.929920474322038	0.52179534989437	1	0.536282053019911	0.997924900810215	-0.0284158246045122	-0.0216431357306502	0.654935265203074	0.997168279260496	-0.00677268887386195
chr7	25363464	25363911	447	+	exon	Megf8	0.872446368588921	0.990068714179402	0.761997226094119	1	0.747180047103301	0.997924900810215	-0.0193904125859157	-0.0209881381796534	0.364734652841606	0.997168279260496	0.0015977255937378
chr7	25364069	25364655	586	+	utr3	Megf8	0.710002288165902	0.974183308801042	0.933359323127717	1	0.798277767244711	0.997924900810215	0.0522589866577265	-0.0209881381796534	0.364734652841606	0.997168279260496	0.0732471248373799
chr7	25379910	25380031	121	-	utr3	Lipe	0.0191217337847723	0.711187030910625	0.0123935791821717	1	0.0313551946313378	0.997924900810215	-0.0158940160571721	0.0731811538863562	0.327035723853	0.997168279260496	-0.0890751699435282
chr7	25388400	25388492	92	-	exon	Lipe	0.546518323505424	0.960833726676178	0.62623950414682	1	0.841211216569447	0.997924900810215	0.0609270544113843	0.0731811538863562	0.327035723853	0.997168279260496	-0.0122540994749719
chr7	25422771	25422932	161	-	exon	Gm20949	0.568490343317349	0.961719475634505	0.496838881577592	1	0.612099359004695	0.997924900810215	0.0422635136863323	-0.0762774783111077	0.799588072406169	0.997168279260496	0.11854099199744
chr7	25569019	25569252	233	+	intergenic	NA	0.726285954320141	0.975133911080931	0.64496130994188	1	0.717991131544785	0.997924900810215	-0.0507008900060841	NA	NA	NA	NA
chr7	25620857	25620967	110	+	exon	Dmac2	0.319411561100418	0.923110925692108	0.23871568850876	1	0.285849798027132	0.997924900810215	0.011417331875661	0.0454835228117452	0.346412540666693	0.997168279260496	-0.0340661909360842
chr7	25625002	25625423	421	+	utr3	Dmac2	0.601993669731274	0.965811889138895	0.406428686697979	1	0.467409664335203	0.997924900810215	-0.0111683904633467	0.0454835228117452	0.346412540666693	0.997168279260496	-0.0566519132750919
chr7	25641788	25641900	112	-	exon	Bckdha	0.973587264204276	0.996629451205399	0.822728673539038	1	0.987313351154129	0.997924900810215	0.0825894012647037	0.0474617511708329	0.5605378739566	0.997168279260496	0.0351276500938708
chr7	25658646	25658754	108	-	utr5	Bckdha	0.0342767712316499	0.749862270643747	0.0135862676820014	1	0.030348195618376	0.997924900810215	-0.0560244233285696	0.0474617511708329	0.5605378739566	0.997168279260496	-0.103486174499403
chr7	25659156	25659307	151	+	utr5	Exosc5	0.536228813695117	0.95985900645699	0.681003557378093	1	0.727652962013834	0.997924900810215	-0.0124773920235033	-0.0832222425379841	0.244200484620741	0.997168279260496	0.0707448505144808
chr7	25673628	25673735	107	-	utr5	Tmem91	0.595532278896313	0.964722554089887	0.481790336873953	1	0.486190745553368	0.997924900810215	-0.103916674687462	0.00137945573921315	0.984660053579496	0.99932473754441	-0.105296130426675
chr7	25680795	25680939	144	+	utr5	B9d2	0.0188070055071005	0.711187030910625	0.0324131679549004	1	0.101015954765038	0.997924900810215	0.00778194655773869	0.0991434770148325	0.218590038208198	0.997168279260496	-0.0913615304570938
chr7	25686234	25686520	286	+	utr3	B9d2	0.462371773964926	0.949044013515377	0.30691997730497	1	0.362664942571837	0.997924900810215	0.0164836671702929	0.0991434770148325	0.218590038208198	0.997168279260496	-0.0826598098445396
chr7	25687317	25687604	287	+	utr5	Tgfb1	0.383038620818366	0.930791636528877	0.296203549804272	1	0.365262987666255	0.997924900810215	-0.130673155712934	0.0298727531339343	0.728155365591939	0.997168279260496	-0.160545908846868
chr7	25711265	25711378	113	-	utr3	Ccdc97	0.675353486034733	0.973598803655632	0.78487844811756	1	0.964320858958306	0.997924900810215	0.0376812337751414	-0.0621278226531383	0.136633380405653	0.997168279260496	0.0998090564282797
chr7	25716141	25716248	107	-	utr5	Ccdc97	0.148215364052765	0.867391405263152	0.231833482965578	1	0.344766912306208	0.997924900810215	0.205778465084342	-0.0621278226531383	0.136633380405653	0.997168279260496	0.26790628773748
chr7	25750948	25751042	94	-	utr5	Hnrnpul1	0.531476280734992	0.959120380826594	0.404801676177362	1	0.460538786017599	0.997924900810215	-0.0560043177851952	-0.0204370939547506	0.458017453990703	0.997168279260496	-0.0355672238304446
chr7	25754318	25754741	423	-	utr5	Hnrnpul1	0.589562674402255	0.964099483500336	0.90313203248311	1	0.809239865961493	0.997924900810215	0.108349889581835	-0.0204370939547506	0.458017453990703	0.997168279260496	0.128786983536585
chr7	25758565	25758745	180	-	utr3	Axl	0.993791200953866	0.999258342765621	0.851884626322903	1	0.821701566193868	0.997924900810215	0.0506296825598301	0.00973150016258474	0.861973218756424	0.997168279260496	0.0408981823972454
chr7	25788583	25788705	122	-	utr5	Axl	0.288559122944541	0.917568860370836	0.333544937598969	1	0.45034530657033	0.997924900810215	0.221315729958084	0.00973150016258474	0.861973218756424	0.997168279260496	0.211584229795499
chr7	27164816	27165103	287	-	exon	Egln2	0.441297993445872	0.942353956456155	0.711541989741603	1	0.762748941768129	0.997924900810215	0.0457941322056327	0.00740769306136598	0.837293054982581	0.997168279260496	0.0383864391442668
chr7	27165349	27165759	410	-	utr5	Egln2	0.719822219463763	0.975133911080931	0.971124682961264	1	0.981224094757835	0.997924900810215	-0.00072881546123092	0.00740769306136598	0.837293054982581	0.997168279260496	-0.0081365085225969
chr7	27178764	27178900	136	-	utr5	Rab4b	0.813464736646341	0.983644224434811	0.966362294136881	1	0.977982876251626	0.997924900810215	-0.0257361785743807	-0.0558328953669869	0.671802901128268	0.997168279260496	0.0300967167926062
chr7	27195863	27196110	247	+	utr5	BC024978	0.334173978417651	0.924966115852238	0.246324984669	1	0.320704685117756	0.997924900810215	-0.0616223724866632	-0.0984508078970327	0.186372315301032	0.997168279260496	0.0368284354103696
chr7	27203941	27204106	165	+	utr3	BC024978	0.0220572981712014	0.725411434584579	0.0267471336557483	1	0.0584596190427872	0.997924900810215	0.306600873555972	-0.0984508078970327	0.186372315301032	0.997168279260496	0.405051681453004
chr7	27207380	27207539	159	+	utr3	BC024978	0.0110859535586717	0.653670759828426	0.0147550370014407	1	0.0523942880270948	0.997924900810215	0.116622427415647	-0.0984508078970327	0.186372315301032	0.997168279260496	0.215073235312679
chr7	27207652	27207830	178	+	utr3	BC024978	0.912598705123112	0.993885612278226	0.825876202300021	1	0.901585065436104	0.997924900810215	0.0637761840486633	-0.0984508078970327	0.186372315301032	0.997168279260496	0.162226991945696
chr7	27208234	27208357	123	+	utr3	BC024978	0.793078357700183	0.980772945530102	0.933176260200118	1	0.987334591762737	0.997924900810215	-0.0625374538737134	-0.0984508078970327	0.186372315301032	0.997168279260496	0.0359133540233193
chr7	27227475	27227733	258	-	exon	Itpkc	0.637754654381063	0.970973445280191	0.713158076015555	1	0.825764514799764	0.997924900810215	0.135144014112456	0.0821256065297616	0.446561601305407	0.997168279260496	0.0530184075826946
chr7	27227877	27227994	117	-	exon	Itpkc	0.747278250330367	0.976669315614788	0.664650719730143	1	0.814081735295399	0.997924900810215	0.0992745879527098	0.0821256065297616	0.446561601305407	0.997168279260496	0.0171489814229482
chr7	27233025	27233135	110	+	utr5	Coq8b	0.00055224970132878	0.327451849615739	0.000678782955250619	1	0.00445819107564562	0.997924900810215	0.131066588010062	-0.110803187110335	0.0655290646330106	0.997168279260496	0.241869775120397
chr7	27257294	27257388	94	+	utr3	Coq8b	0.367320160280221	0.929920474322038	0.438400573529862	1	0.505144724798299	0.997924900810215	0.0515265796691722	-0.110803187110335	0.0655290646330106	0.997168279260496	0.162329766779507
chr7	27258755	27259050	295	+	utr5	Numbl	0.558882950888083	0.961500921271025	0.384937182949946	1	0.357841080379939	0.997924900810215	-0.0281926677433239	-0.0647493442523121	0.0260557458581124	0.997168279260496	0.0365566765089883
chr7	27281315	27281502	187	+	utr3	Numbl	0.0583374707553104	0.803952922047785	0.134229025904459	1	0.193502073990637	0.997924900810215	0.00510735589841491	-0.0647493442523121	0.0260557458581124	0.997168279260496	0.069856700150727
chr7	27335665	27335773	108	-	exon	Ltbp4	0.819472486032777	0.985182016268635	0.952044322778775	1	0.844835567432345	0.997924900810215	-0.0294594463069097	-0.00629120421768186	0.785905441012151	0.997168279260496	-0.0231682420892279
chr7	27337785	27337902	117	-	utr5*	Ltbp4	0.529290362611169	0.958858509322892	0.584795437249769	1	0.595086220623499	0.997924900810215	0.0590920894758159	-0.00629120421768186	0.785905441012151	0.997168279260496	0.0653832936934978
chr7	27339573	27339725	152	-	utr5*	Ltbp4	0.384517441166301	0.930791636528877	0.271535096517746	1	0.405223072776343	0.997924900810215	0.00805853392116515	-0.00629120421768186	0.785905441012151	0.997168279260496	0.014349738138847
chr7	27357122	27357282	160	-	utr3	Sptbn4	0.849568520794312	0.98804295708471	0.909765343153436	1	0.798553655061135	0.997924900810215	0.0500605930975866	-0.0246563059634867	0.282668433822392	0.997168279260496	0.0747168990610733
chr7	27364151	27364750	599	-	exon	Sptbn4	0.68023597042923	0.973598803655632	0.995213407979902	1	0.946022222818035	0.997924900810215	0.00498455505163742	-0.0246563059634867	0.282668433822392	0.997168279260496	0.0296408610151241
chr7	27394259	27394362	103	-	utr5	Sptbn4	0.400433062561472	0.933166293627368	0.573069910341603	1	0.660090424150186	0.997924900810215	-0.0254335092986523	-0.0246563059634867	0.282668433822392	0.997168279260496	-0.000777203335165563
chr7	27396506	27396619	113	-	utr5	Sptbn4	0.696940016679878	0.97403350717473	0.890698796097177	1	0.986934651431004	0.997924900810215	-0.0924150881413529	-0.0246563059634867	0.282668433822392	0.997168279260496	-0.0677587821778662
chr7	27404414	27404594	180	-	exon	Sptbn4	0.665234339589786	0.973228785394669	0.536552345916306	1	0.469850409779766	0.997924900810215	0.059080458687034	-0.0246563059634867	0.282668433822392	0.997168279260496	0.0837367646505208
chr7	27446461	27446758	297	-	utr5	Sptbn4	0.0606698896570166	0.806516673245378	0.0441175731124209	1	0.0651693517988452	0.997924900810215	-0.181596988541945	-0.0246563059634867	0.282668433822392	0.997168279260496	-0.156940682578459
chr7	27476564	27476654	90	+	exon	Sertad3	0.0527727953583468	0.790135655099539	0.0320330225730676	1	0.166606276265763	0.997924900810215	-0.0502223397376212	0.00350006827388981	0.987825763113493	0.999325890885113	-0.053722408011511
chr7	27476753	27476874	121	+	utr3	Sertad3	0.393991073063889	0.932942621798029	0.382613241787213	1	0.61940023084841	0.997924900810215	0.0827416484675573	0.00350006827388981	0.987825763113493	0.999325890885113	0.0792415801936675
chr7	27489441	27490156	715	+	utr3	Sertad1	0.0910304886333938	0.826977926059206	0.0600081172336935	1	0.063789706779274	0.997924900810215	-0.0358719747224005	0.170063470575692	0.182174788446185	0.997168279260496	-0.205935445298092
chr7	27523438	27523582	144	+	utr5	Hipk4	0.364873308461786	0.929640804596581	0.29022306977618	1	0.281661558013235	0.997924900810215	-0.137664577404443	0.0121090129742221	0.681980153721251	0.997168279260496	-0.149773590378665
chr7	27523959	27524187	228	+	exon	Hipk4	0.861558804317964	0.988669893743046	0.957027212241907	1	0.933808414100426	0.997924900810215	-0.00652813637506165	0.0121090129742221	0.681980153721251	0.997168279260496	-0.0186371493492838
chr7	27524294	27524384	90	+	intron	Hipk4	0.941111635432417	0.995209993507408	0.962748266127173	1	0.854400930171194	0.997924900810215	0.248004219879164	0.0121090129742221	0.681980153721251	0.997168279260496	0.235895206904942
chr7	27524488	27524675	187	+	intron	Hipk4	0.264096658446857	0.914119022715176	0.346362312056426	1	0.453581867382906	0.997924900810215	0.190492710525145	0.0121090129742221	0.681980153721251	0.997168279260496	0.178383697550923
chr7	27528899	27529546	647	+	exon	Hipk4	0.808245327250885	0.983073731276004	0.557364458629568	1	0.483299880486428	0.997924900810215	-0.00971392987143375	0.0121090129742221	0.681980153721251	0.997168279260496	-0.0218229428456559
chr7	27532203	27532398	195	-	utr3	Pld3	0.252150206212752	0.907478570502481	0.648506093414765	1	0.761787475702906	0.997924900810215	0.026098610432014	0.00366365691643859	0.863463446930627	0.997168279260496	0.0224349535155754
chr7	27542149	27542245	96	-	utr5	Pld3	0.330735605775346	0.924966115852238	0.188692574176753	1	0.10232763412659	0.997924900810215	-0.0738319988938486	0.00366365691643859	0.863463446930627	0.997168279260496	-0.0774956558102872
chr7	27542666	27542969	303	-	utr5	Pld3	0.304873755585514	0.921559210279291	0.170732537245387	1	0.0912757004570094	0.997924900810215	-0.0699438461581249	0.00366365691643859	0.863463446930627	0.997168279260496	-0.0736075030745635
chr7	27545226	27545316	90	-	utr5	Pld3	0.517982396544178	0.957749714320181	0.41293874460819	1	0.429171938057691	0.997924900810215	0.158156091872875	0.00366365691643859	0.863463446930627	0.997168279260496	0.154492434956436
chr7	27552949	27553344	395	-	utr5	Pld3	0.564675160057442	0.961719475634505	0.440247554669822	1	0.52062265823777	0.997924900810215	0.118993465050093	0.00366365691643859	0.863463446930627	0.997168279260496	0.115329808133655
chr7	27580600	27580872	272	+	utr3	2310022A10Rik	0.610798451800416	0.967079479761906	0.787907174789538	1	0.883084199781001	0.997924900810215	-0.0142653973897575	0.0307842070777552	0.600202696097843	0.997168279260496	-0.0450496044675127
chr7	27581248	27581453	205	+	utr3	2310022A10Rik	0.250428312696519	0.907478570502481	0.343070528918991	1	0.499217983484859	0.997924900810215	0.0692651343832719	0.0307842070777552	0.600202696097843	0.997168279260496	0.0384809273055167
chr7	27591697	27591843	146	+	utr5	Akt2	0.521724240888884	0.958424989884635	0.583940157079357	1	0.606642804951679	0.997924900810215	-0.0269490911667297	0.0252928334961983	0.430587115882097	0.997168279260496	-0.0522419246629279
chr7	27653688	27653787	99	+	utr5*	Ttc9b	0.498750800603433	0.955756750391652	0.548557744338786	1	0.667011050502368	0.997924900810215	0.138947024000864	-0.00539658832971498	0.890348171988189	0.997168279260496	0.144343612330579
chr7	27653894	27654083	189	+	utr5	Ttc9b	0.189070748320047	0.889349003319575	0.0478132140962753	1	0.0216408537303955	0.997924900810215	-0.14336640601942	-0.00539658832971498	0.890348171988189	0.997168279260496	-0.137969817689705
chr7	27656636	27657034	398	-	utr3	Map3k10	0.588625095458598	0.964099483500336	0.379599185714064	1	0.301995336433897	0.997924900810215	-0.0258426326454257	0.00945490374496597	0.737944696780753	0.997168279260496	-0.0352975363903917
chr7	27657865	27658358	493	-	exon	Map3k10	0.392883095778205	0.932942621798029	0.225441839997664	1	0.150152755544606	0.997924900810215	-0.0722922924851597	0.00945490374496597	0.737944696780753	0.997168279260496	-0.0817471962301257
chr7	27673559	27673691	132	-	exon	Map3k10	0.976921797106862	0.996906435679966	0.731131642381692	1	0.679312833819486	0.997924900810215	0.0117137870199599	0.00945490374496597	0.737944696780753	0.997168279260496	0.00225888327499389
chr7	27673766	27674137	371	-	utr5	Map3k10	0.742801716046283	0.976146074453011	0.496057056986324	1	0.470998722564088	0.997924900810215	-0.0428673993076812	0.00945490374496597	0.737944696780753	0.997168279260496	-0.0523223030526471
chr7	27674306	27674636	330	-	utr5	Map3k10	0.0628934917161703	0.808336529792426	0.0288741416346428	1	0.0403274843811069	0.997924900810215	-0.129141100991481	0.00945490374496597	0.737944696780753	0.997168279260496	-0.138596004736447
chr7	27748402	27748508	106	+	utr3	Zfp60	0.704594241721484	0.97403350717473	0.790707696274434	1	0.985589173987715	0.997924900810215	0.274678294800062	-0.0445734009725837	0.633181131343649	0.997168279260496	0.319251695772646
chr7	27749560	27749716	156	+	exon	Zfp60	0.114144538416492	0.847811719065031	0.0920772203080954	1	0.138818627779484	0.997924900810215	0.0844157102958546	-0.0445734009725837	0.633181131343649	0.997168279260496	0.128989111268438
chr7	27750445	27750558	113	+	utr3	Zfp60	0.788889799348458	0.979798640427446	0.841721647939342	1	0.929478789272171	0.997924900810215	0.0370391817898491	-0.0445734009725837	0.633181131343649	0.997168279260496	0.0816125827624328
chr7	27853515	27853614	99	+	exon	Zfp59	0.431217886326299	0.940973392296282	0.441427781173215	1	0.542567792576659	0.997924900810215	-0.118387474954542	0.0405911305806852	0.845438633943862	0.997168279260496	-0.158978605535227
chr7	27962021	27962154	133	-	utr3	Zfp780b	0.139286035801163	0.8625441794185	0.101678682743337	1	0.172783381318956	0.997924900810215	0.0691082004760569	0.128810663318418	0.288942384534316	0.997168279260496	-0.059702462842361
chr7	27964645	27964749	104	-	exon	Zfp780b	0.451056115434232	0.945066259141245	0.380082732854566	1	0.500928878589997	0.997924900810215	-0.0442660740673704	0.128810663318418	0.288942384534316	0.997168279260496	-0.173076737385788
chr7	28049162	28049257	95	-	exon	Psmc4	0.341879137737499	0.924966115852238	0.424173819426573	1	0.464624390351689	0.997924900810215	0.0490155609820667	-0.0764183722661404	0.138065394984747	0.997168279260496	0.125433933248207
chr7	28049993	28050084	91	-	utr5	Psmc4	0.51707030117344	0.957749714320181	0.625703195464387	1	0.703161472228017	0.997924900810215	0.129294247937277	-0.0764183722661404	0.138065394984747	0.997168279260496	0.205712620203417
chr7	28167426	28167563	137	-	exon	Gm31024	0.927763877324994	0.993885612278226	0.855261012891737	1	0.898278275904529	0.997924900810215	0.229548829372048	0.067246700141292	0.801911962847798	0.997168279260496	0.162302129230756
chr7	28169715	28169812	97	+	utr5	Fbl	0.995277874727597	0.999468895454943	0.852159494582056	1	0.816884854570112	0.997924900810215	0.0115578609519502	-0.0500988439617475	0.448575142889981	0.997168279260496	0.0616567049136977
chr7	28174452	28174576	124	+	exon	Fbl	0.741723648580683	0.976095897811026	0.879850120363975	1	0.992275262715146	0.997924900810215	0.162013946777042	-0.0500988439617475	0.448575142889981	0.997168279260496	0.212112790738789
chr7	28174654	28174804	150	+	exon	Fbl	0.53567264041328	0.95985900645699	0.688347252652191	1	0.699540999951037	0.997924900810215	0.111189289529062	-0.0500988439617475	0.448575142889981	0.997168279260496	0.16128813349081
chr7	28179495	28179623	128	+	utr5	Dyrk1b	0.137019638601759	0.859908956813724	0.0811632916357286	1	0.111910554365048	0.997924900810215	-0.139529440954298	-0.0567740938776807	0.156409254672599	0.997168279260496	-0.0827553470766176
chr7	28186621	28187262	641	+	utr3	Dyrk1b	0.39524307441174	0.933166293627368	0.621504436332926	1	0.598188533282703	0.997924900810215	-0.0357203618609879	-0.0567740938776807	0.156409254672599	0.997168279260496	0.0210537320166928
chr7	28267812	28267973	161	+	utr5	Eid2	0.732323149740193	0.97527405516271	0.563660303427757	1	0.546766231578621	0.997924900810215	-0.00543736553524799	-0.00334678561808032	0.937276828232667	0.997168279260496	-0.00209057991716767
chr7	28268488	28268753	265	+	utr3	Eid2	0.0816762350022384	0.819781181490976	0.272917139121732	1	0.389460972743092	0.997924900810215	0.0287560440744594	-0.00334678561808032	0.937276828232667	0.997168279260496	0.0321028296925398
chr7	28268888	28269073	185	+	utr3	Eid2	0.556512104365563	0.961500921271025	0.74798097457509	1	0.87636394680019	0.997924900810215	0.0659096277875552	-0.00334678561808032	0.937276828232667	0.997168279260496	0.0692564134056355
chr7	28277741	28277996	255	+	utr5	Eid2b	0.60393693263958	0.966314787972304	0.790889817303385	1	0.718738332572291	0.997924900810215	-0.0818177700718074	-0.0606446732460083	0.401405702872637	0.997168279260496	-0.0211730968257991
chr7	28278100	28278321	221	+	utr3	Eid2b	0.45657723547182	0.94710784820549	0.56141324771323	1	0.490655336622348	0.997924900810215	0.114205642918571	-0.0606446732460083	0.401405702872637	0.997168279260496	0.174850316164579
chr7	28278403	28278577	174	+	utr3	Eid2b	0.91881925638685	0.993885612278226	0.951407853471302	1	0.878882438437388	0.997924900810215	0.0170728959309354	-0.0606446732460083	0.401405702872637	0.997168279260496	0.0777175691769438
chr7	28305602	28305973	371	-	utr3	Timm50	0.722652225975467	0.975133911080931	0.873120016080439	1	0.991775024703122	0.997924900810215	-0.0690202361350682	0.00256161828497402	0.968030850800169	0.998138264693912	-0.0715818544200422
chr7	28331460	28331590	130	-	utr3	Supt5	0.750116479082815	0.976799895726219	0.946668594059555	1	0.981156434035246	0.997924900810215	0.0977261900014181	-0.0580194715920882	0.0172034547052609	0.997168279260496	0.155745661593506
chr7	28338384	28338759	375	-	utr5	Supt5	0.982740789638026	0.997727949557821	0.722861057827331	1	0.800837501857392	0.997924900810215	-0.0329083557478145	-0.0580194715920882	0.0172034547052609	0.997168279260496	0.0251111158442737
chr7	28360209	28360476	267	-	exon	Plekhg2	0.793108600347986	0.980772945530102	0.664702468156304	1	0.68259929494243	0.997924900810215	0.0356977250920973	-0.00875778511669893	0.901563409324324	0.997168279260496	0.0444555102087963
chr7	28362235	28362401	166	-	exon	Plekhg2	0.352702856922099	0.926421396453661	0.374852864894028	1	0.532549875124281	0.997924900810215	0.197199705213742	-0.00875778511669893	0.901563409324324	0.997168279260496	0.205957490330441
chr7	28372477	28372571	94	-	utr5	Plekhg2	0.432144968076514	0.941205281323924	0.348112833845121	1	0.433750857636532	0.997924900810215	-0.225522640321871	-0.00875778511669893	0.901563409324324	0.997168279260496	-0.216764855205173
chr7	28378044	28378214	170	-	exon	Zfp36	0.318241064139242	0.922403749287265	0.271238065517713	1	0.37030097006348	0.997924900810215	-0.146531911754748	0.0566874253971449	0.720488320848749	0.997168279260496	-0.203219337151892
chr7	28392953	28393063	110	+	utr5	Paf1	0.618046962466822	0.96855067874632	0.452524229369378	1	0.552645009028643	0.997924900810215	-0.0716709058347891	-0.0382661664261615	0.336379293623724	0.997168279260496	-0.0334047394086276
chr7	28398776	28398920	144	+	exon	Paf1	0.351880536922686	0.926421396453661	0.483376504092311	1	0.571106262442527	0.997924900810215	0.0200498536129979	-0.0382661664261615	0.336379293623724	0.997168279260496	0.0583160200391594
chr7	28399013	28399190	177	+	exon	Paf1	0.229704030211102	0.901620516824969	0.406210130962259	1	0.511855098385381	0.997924900810215	0.0762913544479774	-0.0382661664261615	0.336379293623724	0.997168279260496	0.114557520874139
chr7	28414079	28414235	156	-	exon	Samd4b	0.294142839350757	0.917717155488232	0.455131609503505	1	0.543953852105204	0.997924900810215	0.03293792812057	-0.0452496771899022	0.181774594469344	0.997168279260496	0.0781876053104722
chr7	28423599	28423881	282	-	utr5	Samd4b	0.881085376530522	0.990884867787458	0.934200654254781	1	0.936911896526337	0.997924900810215	-0.179135345236885	-0.0452496771899022	0.181774594469344	0.997168279260496	-0.133885668046983
chr7	28436165	28436328	163	-	utr5	Samd4b	0.936413192005956	0.994302612085181	0.986676418704064	1	0.876554469024964	0.997924900810215	-0.147341224591906	-0.0452496771899022	0.181774594469344	0.997168279260496	-0.102091547402004
chr7	28451918	28452034	116	+	utr5	Lrfn1	0.638186298073431	0.970979020966661	0.719745980140284	1	0.844336937773292	0.997924900810215	0.0319113907894113	0.0770650469268252	0.0856386929287163	0.997168279260496	-0.0451536561374138
chr7	28459148	28459509	361	+	exon	Lrfn1	0.109239720252278	0.842824104364015	0.0826983838546864	1	0.134479251454167	0.997924900810215	-0.0383552023040489	0.0770650469268252	0.0856386929287163	0.997168279260496	-0.115420249230874
chr7	28459624	28460017	393	+	exon	Lrfn1	0.728222302380454	0.975133911080931	0.515590180912483	1	0.455354592475062	0.997924900810215	-0.00205271694370616	0.0770650469268252	0.0856386929287163	0.997168279260496	-0.0791177638705313
chr7	28466869	28467938	1069	+	utr3	Lrfn1	0.0302003042503797	0.744954783800763	0.0210672918366974	1	0.0206432378248824	0.997924900810215	0.000744004222611375	0.0770650469268252	0.0856386929287163	0.997168279260496	-0.0763210427042138
chr7	28559430	28559622	192	-	utr3	Pak4	0.861661738448934	0.988669893743046	0.751197492195711	1	0.837581721280785	0.997924900810215	0.0441807927688339	0.0840483039085662	0.235790177579194	0.997168279260496	-0.0398675111397323
chr7	28693167	28693570	403	+	utr5	Fbxo27	0.551245461132127	0.96086912316604	0.706331819869003	1	0.791928051771893	0.997924900810215	-0.0571445602602211	-0.0881637848062354	0.205019404099228	0.997168279260496	0.0310192245460143
chr7	28698381	28698491	110	+	utr3	Fbxo27	0.777210406738817	0.978532551100828	0.674674378336016	1	0.744215983793094	0.997924900810215	-0.0673432289156158	-0.0881637848062354	0.205019404099228	0.997168279260496	0.0208205558906195
chr7	28739763	28739964	201	-	utr3	Mrps12	0.359306669928578	0.928214518627199	0.444376589370429	1	0.475205443941491	0.997924900810215	0.137384656690629	-0.0200280523448114	0.790708487870536	0.997168279260496	0.157412709035441
chr7	28740181	28740302	121	-	exon	Mrps12	0.691909542440697	0.973656491193727	0.546952040767626	1	0.663723444414314	0.997924900810215	-0.0731740471845563	-0.0200280523448114	0.790708487870536	0.997168279260496	-0.0531459948397448
chr7	28741508	28741614	106	-	utr5	Mrps12	0.327577474031328	0.924966115852238	0.237950746116884	1	0.27099540667395	0.997924900810215	-0.111805569414077	-0.0200280523448114	0.790708487870536	0.997168279260496	-0.091777517069266
chr7	28761700	28761790	90	-	exon	Nfkbib	0.869978978170861	0.989642894365178	0.967506349248282	1	0.767932470335892	0.997924900810215	0.0292323981138111	-0.0102909258536746	0.860918318053996	0.997168279260496	0.0395233239674856
chr7	28766344	28766494	150	-	utr5	Nfkbib	0.958458757928108	0.995980658531819	0.825562519989947	1	0.79049544675352	0.997924900810215	0.0984363921964163	-0.0102909258536746	0.860918318053996	0.997168279260496	0.108727318050091
chr7	28766749	28766863	114	+	utr5	Sirt2	0.142906764935344	0.863440873654135	0.0942180982717673	1	0.201646072165356	0.997924900810215	-0.0415570992813851	-0.027001471304027	0.337594125869913	0.997168279260496	-0.0145556279773581
chr7	28772024	28772121	97	+	exon	Sirt2	0.730341306338079	0.975133911080931	0.611336437076458	1	0.912271355599763	0.997924900810215	-0.0608998125640012	-0.027001471304027	0.337594125869913	0.997168279260496	-0.0338983412599742
chr7	28810888	28811089	201	+	utr5	Hnrnpl	0.91509305602166	0.993885612278226	0.641444626756403	1	0.503464676295575	0.997924900810215	0.0492770175032607	-0.00685611434461673	0.803719388038713	0.997168279260496	0.0561331318478775
chr7	28813208	28813305	97	+	utr5	Hnrnpl	0.179137180981936	0.881592734462065	0.11406323573769	1	0.161523856827999	0.997924900810215	-0.0251008329469705	-0.00685611434461673	0.803719388038713	0.997168279260496	-0.0182447186023537
chr7	28816058	28816216	158	+	exon	Hnrnpl	0.545691419733661	0.960824195731989	0.433286284178507	1	0.505595266771436	0.997924900810215	-0.0244834306729373	-0.00685611434461673	0.803719388038713	0.997168279260496	-0.0176273163283206
chr7	28816479	28816655	176	+	exon	Hnrnpl	0.148972831951823	0.867441131437704	0.258699812059491	1	0.283079445983077	0.997924900810215	0.0737937474189823	-0.00685611434461673	0.803719388038713	0.997168279260496	0.080649861763599
chr7	28825803	28825923	120	+	exon	Ech1	0.222206823141687	0.89976027419305	0.283616908172824	1	0.324723869931623	0.997924900810215	0.13596658836696	-0.0217920419660186	0.761822587362033	0.997168279260496	0.157758630332978
chr7	28962096	28962329	233	-	utr5	Actn4	0.741446191458829	0.976095897811026	0.986796241896248	1	0.794076726038024	0.997924900810215	0.0592062365396689	-0.010815718165632	0.650147820851368	0.997168279260496	0.0700219547053009
chr7	28981704	28981814	110	-	utr5	Eif3k	0.570346472090387	0.961719475634505	0.705127375826111	1	0.959110127934159	0.997924900810215	-0.0217378004840116	-0.0264457422654412	0.485549281798239	0.997168279260496	0.00470794178142954
chr7	29019803	29020156	353	-	exon	Ryr1	0.931368277760231	0.993885612278226	0.796190367672773	1	0.74464780409873	0.997924900810215	0.0737874526224571	-0.0324060089155079	0.38101215178788	0.997168279260496	0.106193461537965
chr7	29083452	29083542	90	-	exon	Ryr1	0.319995477881482	0.923114766155095	0.364801793973064	1	0.522776940007299	0.997924900810215	-0.0309853327447764	-0.0324060089155079	0.38101215178788	0.997168279260496	0.00142067617073146
chr7	29155985	29156225	240	-	utr5	Fam98c	0.609561611183273	0.967029531885359	0.768318953799197	1	0.698729103563277	0.997924900810215	0.0088293192317504	-0.058418684850865	0.57948281625981	0.997168279260496	0.0672480040826154
chr7	29161151	29161242	91	-	utr3	Spred3	0.263438674633409	0.913916551525746	0.206857820171437	1	0.339442803539067	0.997924900810215	-0.0146565185159858	-0.0363793826900517	0.319701047850101	0.997168279260496	0.021722864174066
chr7	29161333	29161479	146	-	utr3	Spred3	0.0817343095355675	0.819781181490976	0.0448955175470781	1	0.0593559650185946	0.997924900810215	-0.0535809654773544	-0.0363793826900517	0.319701047850101	0.997168279260496	-0.0172015827873026
chr7	29161950	29162169	219	-	exon	Spred3	0.122180842448548	0.85395026585161	0.187022177417244	1	0.160676180120409	0.997924900810215	0.0711797738011413	-0.0363793826900517	0.319701047850101	0.997168279260496	0.107559156491193
chr7	29162936	29163052	116	-	exon	Spred3	0.802488486336976	0.982310944997821	0.659575115011007	1	0.716271771215474	0.997924900810215	-0.0777284044953954	-0.0363793826900517	0.319701047850101	0.997168279260496	-0.0413490218053436
chr7	29169438	29169544	106	-	exon	Spred3	0.0590055201492359	0.804041669107804	0.0580278499389011	1	0.0592803912173914	0.997924900810215	0.114273433085399	-0.0363793826900517	0.319701047850101	0.997168279260496	0.150652815775451
chr7	29170967	29171098	131	+	utr5	Ggn	0.799203090508463	0.981275355359152	0.725339132296608	1	0.814581005730445	0.997924900810215	0.142341604179767	0.00883193414970009	0.949944930503203	0.997168279260496	0.133509670030067
chr7	29172757	29172947	190	+	utr3	Ggn	0.314997881719622	0.922017400623644	0.348509861754156	1	0.431561626592667	0.997924900810215	0.213558832424041	0.00883193414970009	0.949944930503203	0.997168279260496	0.204726898274341
chr7	29180348	29180536	188	-	utr5	Psmd8	0.546262631964497	0.960833726676178	0.383141072295555	1	0.53480706953758	0.997924900810215	-0.00121014945848996	0.0764184775778233	0.0926047394190403	0.997168279260496	-0.0776286270363132
chr7	29211557	29211651	94	-	intron	Catsperg1	0.642873287610605	0.97141722863698	0.668053686525245	1	0.783945197366855	0.997924900810215	-0.0466442789172953	0.510134423207063	0.143273540562482	0.997168279260496	-0.556778702124358
chr7	29212297	29212455	158	-	intron	Catsperg1	0.246168735442127	0.90726164251736	0.257402429355139	1	0.406162471721198	0.997924900810215	0.261999013252547	0.510134423207063	0.143273540562482	0.997168279260496	-0.248135409954516
chr7	29238323	29238430	107	+	utr5	Yif1b	0.187293066430874	0.886965880331679	0.151780958208024	1	0.270345879577041	0.997924900810215	-0.0863508018443084	-0.0320083115131266	0.727560481098733	0.997168279260496	-0.0543424903311817
chr7	29244007	29244097	90	+	exon	Yif1b	0.207006592417545	0.893551696204302	0.170425403446366	1	0.296623861976462	0.997924900810215	-0.136402923418898	-0.0320083115131266	0.727560481098733	0.997168279260496	-0.104394611905772
chr7	29281551	29282060	509	-	utr5	Spint2	0.918901715679081	0.993885612278226	0.766032052548686	1	0.837237649728583	0.997924900810215	-0.0685564360070741	0.0994398898133603	0.16045605161109	0.997168279260496	-0.167996325820434
chr7	29289293	29289483	190	+	utr5	Ppp1r14a	0.178583969001205	0.881592734462065	0.114315888124509	1	0.161558726566669	0.997924900810215	0.0490554316733864	-0.048494068757495	0.489611166978455	0.997168279260496	0.0975495004308814
chr7	29291432	29291525	93	+	exon	Ppp1r14a	0.632801633569031	0.970249062692224	0.757569638024322	1	0.826499335458483	0.997924900810215	0.18283327220947	-0.048494068757495	0.489611166978455	0.997168279260496	0.231327340966965
chr7	29293191	29293339	148	+	utr3	Ppp1r14a	0.860978986413466	0.988669893743046	0.962958333324422	1	0.952298408114428	0.997924900810215	-0.124112641817615	-0.048494068757495	0.489611166978455	0.997168279260496	-0.0756185730601202
chr7	29303986	29304105	119	+	utr5	Dpf1	0.00650615545506142	0.561741461990003	0.00333802576622222	1	0.00913532384806721	0.997924900810215	-0.288554513280727	-0.0179433290803453	0.600512406621726	0.997168279260496	-0.270611184200382
chr7	29307999	29308124	125	+	utr5	Dpf1	0.510151408998632	0.957524890549867	0.571324083746612	1	0.620269547670105	0.997924900810215	-0.0101496895946287	-0.0179433290803453	0.600512406621726	0.997168279260496	0.00779363948571656
chr7	29309328	29309509	181	+	exon	Dpf1	0.550970112591251	0.96086912316604	0.675277086098294	1	0.564613646753703	0.997924900810215	-0.00573620479887976	-0.0179433290803453	0.600512406621726	0.997168279260496	0.0122071242814655
chr7	29321049	29321139	90	-	utr3	Sipa1l3	0.138229550608071	0.861562094525083	0.24700288142807	1	0.432065562230911	0.997924900810215	0.0623387355677689	0.0064328025791419	0.832938108214983	0.997168279260496	0.0559059329886269
chr7	29321782	29321927	145	-	utr3	Sipa1l3	0.704889336798047	0.97403350717473	0.573039915686922	1	0.657030667387416	0.997924900810215	-0.0395424536397762	0.0064328025791419	0.832938108214983	0.997168279260496	-0.0459752562189181
chr7	29339101	29339191	90	-	exon	Sipa1l3	0.0907980454031869	0.826977926059206	0.149631995039756	1	0.178868162521445	0.997924900810215	0.129787944300638	0.0064328025791419	0.832938108214983	0.997168279260496	0.123355141721496
chr7	29371067	29371238	171	-	exon	Sipa1l3	0.0918926634941916	0.828832145511895	0.0646413977439243	1	0.0680003806871836	0.997924900810215	-0.0250978997548448	0.0064328025791419	0.832938108214983	0.997168279260496	-0.0315307023339867
chr7	29377575	29378116	541	-	exon	Sipa1l3	0.344780823843584	0.924966115852238	0.586307406623926	1	0.634250205915817	0.997924900810215	-0.0365765228280526	0.0064328025791419	0.832938108214983	0.997168279260496	-0.0430093254071945
chr7	29397242	29397335	93	-	exon	Sipa1l3	0.717827658614881	0.975133911080931	0.845549238502445	1	0.921921491194956	0.997924900810215	0.0156239109360244	0.0064328025791419	0.832938108214983	0.997168279260496	0.00919110835688252
chr7	29399344	29399788	444	-	exon	Sipa1l3	0.280912722694552	0.916998497151276	0.49488789677311	1	0.55307126848403	0.997924900810215	0.0288994221025225	0.0064328025791419	0.832938108214983	0.997168279260496	0.0224666195233806
chr7	29399882	29400006	124	-	exon	Sipa1l3	0.0481319886660581	0.78047377261502	0.0280411335842119	1	0.0406631865995517	0.997924900810215	-0.0334324354513691	0.0064328025791419	0.832938108214983	0.997168279260496	-0.039865238030511
chr7	29400605	29401017	412	-	utr5	Sipa1l3	0.120203354510901	0.852300979315266	0.230741485426799	1	0.288373525373069	0.997924900810215	0.0909949910311066	0.0064328025791419	0.832938108214983	0.997168279260496	0.0845621884519647
chr7	29518480	29518606	126	-	utr5	Sipa1l3	0.0907288807410729	0.826977926059206	0.0624452231126477	1	0.141374606537796	0.997924900810215	-0.120095397425562	0.0064328025791419	0.832938108214983	0.997168279260496	-0.126528200004704
chr7	29760551	29760650	99	+	intergenic	NA	0.126153973810507	0.854498476895818	0.125236597196372	1	0.338326468503667	0.997924900810215	-0.00575729710817084	NA	NA	NA	NA
chr7	29761967	29762076	109	+	intergenic	NA	0.781295630841728	0.979236368464744	0.805410480443238	1	0.788798116967416	0.997924900810215	0.00206069853818344	NA	NA	NA	NA
chr7	29776470	29776626	156	+	exon	Zfp84	0.0965312921067812	0.832278773880331	0.074916189131256	1	0.177084668477525	0.997924900810215	0.0408119711629198	0.0582664345820603	0.513216602172757	0.997168279260496	-0.0174544634191404
chr7	29777052	29777182	130	+	exon	Zfp84	0.566512452299427	0.961719475634505	0.485473489949985	1	0.493626460844335	0.997924900810215	0.0964152137187081	0.0582664345820603	0.513216602172757	0.997168279260496	0.0381487791366478
chr7	29777503	29777726	223	+	utr3	Zfp84	0.297429578574283	0.919661342690747	0.350282866571628	1	0.458103978790958	0.997924900810215	0.0735908092300387	0.0582664345820603	0.513216602172757	0.997168279260496	0.0153243746479784
chr7	29778357	29778502	145	+	utr3	Zfp84	0.349810386933642	0.926421396453661	0.419813046721	1	0.68270500242221	0.997924900810215	0.19292415141273	0.0582664345820603	0.513216602172757	0.997168279260496	0.13465771683067
chr7	29784010	29784154	144	+	utr5	Zfp30	0.202086905314522	0.892371041905995	0.285739515734322	1	0.450918621963846	0.997924900810215	0.0334820607382767	0.0760989747220312	0.314689492339438	0.997168279260496	-0.0426169139837545
chr7	29784296	29784761	465	+	utr5	Zfp30	0.332682544967031	0.924966115852238	0.254489416186667	1	0.353483246495355	0.997924900810215	0.0502604459253889	0.0760989747220312	0.314689492339438	0.997168279260496	-0.0258385287966423
chr7	29793384	29793530	146	+	exon	Zfp30	0.856478265114697	0.988128525770582	0.770852967289546	1	0.823123321946628	0.997924900810215	0.0270222069565473	0.0760989747220312	0.314689492339438	0.997168279260496	-0.0490767677654839
chr7	29816102	29816227	125	+	utr5	Zfp790	0.667506192737182	0.973228785394669	0.565730188634268	1	0.549714420494321	0.997924900810215	-0.0874279660353324	-0.0338563104174045	0.651904278160594	0.997168279260496	-0.0535716556179279
chr7	29829621	29829875	254	+	exon	Zfp790	0.14138251441987	0.863099764389217	0.100522048019323	1	0.151620612634697	0.997924900810215	0.028755775272921	-0.0338563104174045	0.651904278160594	0.997168279260496	0.0626120856903255
chr7	29830517	29830663	146	+	utr3	Zfp790	0.284611623835121	0.91741429706166	0.29860579845862	1	0.467206190639278	0.997924900810215	0.0424444094813407	-0.0338563104174045	0.651904278160594	0.997168279260496	0.0763007198987452
chr7	29844153	29844296	143	-	utr3	Zfp940	0.165657160675457	0.875612154055675	0.132549508682376	1	0.231877488405066	0.997924900810215	-0.0464373884701517	0.0661843450330076	0.487360570664834	0.997168279260496	-0.112621733503159
chr7	29844442	29844579	137	-	utr3	Zfp940	0.572704177577662	0.961719475634505	0.474439103089485	1	0.553484644585007	0.997924900810215	-0.0222669877294773	0.0661843450330076	0.487360570664834	0.997168279260496	-0.0884513327624849
chr7	29845848	29846015	167	-	exon	Zfp940	0.908247187246395	0.993654551710151	0.998327314387433	1	0.985818926289071	0.997924900810215	0.0061574430234473	0.0661843450330076	0.487360570664834	0.997168279260496	-0.0600269020095603
chr7	29853531	29853658	127	-	utr5	Zfp940	0.707653046177894	0.974183308801042	0.612681594798971	1	0.587206605124266	0.997924900810215	-0.183229734184511	0.0661843450330076	0.487360570664834	0.997168279260496	-0.249414079217518
chr7	29864909	29865330	421	+	intron	Zfp420	0.218462749207046	0.898419661897135	0.2662496485637	1	0.210632874521404	0.997924900810215	0.0555800985884607	0.213176507001386	0.124330475894586	0.997168279260496	-0.157596408412925
chr7	29865457	29865615	158	+	intron	Zfp420	0.463558618456706	0.949211192626038	0.402588937173445	1	0.389191385669688	0.997924900810215	-0.147823446194109	0.213176507001386	0.124330475894586	0.997168279260496	-0.360999953195495
chr7	29874754	29874928	174	+	exon	Zfp420	0.00592809267650431	0.559660190478827	0.0037427383494586	1	0.0270324264992547	0.997924900810215	0.0449505849648866	0.213176507001386	0.124330475894586	0.997168279260496	-0.168225922036499
chr7	29875496	29875650	154	+	exon	Zfp420	0.0178334762934385	0.711187030910625	0.0213386000724677	1	0.0887554428700216	0.997924900810215	0.239379164293259	0.213176507001386	0.124330475894586	0.997168279260496	0.026202657291873
chr7	29893901	29894081	180	-	utr3	Zfp27	0.436607240518859	0.942250743199167	0.360277678951211	1	0.4289900982857	0.997924900810215	-0.039878398248063	0.112186180500044	0.172532095247392	0.997168279260496	-0.152064578748107
chr7	29896121	29896338	217	-	exon	Zfp27	0.402378296843209	0.933166293627368	0.340218191028165	1	0.542664012493485	0.997924900810215	0.0240457013695433	0.112186180500044	0.172532095247392	0.997168279260496	-0.0881404791305006
chr7	29934067	29934271	204	-	utr3	Zfp74	0.785773504138399	0.979798640427446	0.634106010458106	1	0.662312073516904	0.997924900810215	0.0195037486297761	0.140148561732733	0.126800342188071	0.997168279260496	-0.120644813102957
chr7	29935751	29935846	95	-	exon	Zfp74	0.0181477946221879	0.711187030910625	0.0121905432447	1	0.039781055712667	0.997924900810215	-0.208147038469	0.140148561732733	0.126800342188071	0.997168279260496	-0.348295600201733
chr7	29953943	29954062	119	-	utr5	Zfp74	0.160631830425242	0.873863889131064	0.126615011278752	1	0.223338837169521	0.997924900810215	-0.165494376002386	0.140148561732733	0.126800342188071	0.997168279260496	-0.305642937735119
chr7	29965472	29965671	199	+	exon	C230062I16Rik	0.22061551817422	0.898419661897135	0.161970314033513	1	0.288866802201063	0.997924900810215	-0.200130429984782	-0.402009964310575	0.141651117949908	0.997168279260496	0.201879534325792
chr7	30038135	30038257	122	-	exon	Zfp14	0.263431413708046	0.913916551525746	0.287877442279501	1	0.482441621124078	0.997924900810215	0.0644634367255337	-0.0784687862805371	0.518433166591378	0.997168279260496	0.142932223006071
chr7	30038741	30038838	97	-	exon	Zfp14	0.956900363170395	0.995980658531819	0.960936268189522	1	0.98499114094338	0.997924900810215	0.169618569513995	-0.0784687862805371	0.518433166591378	0.997168279260496	0.248087355794532
chr7	30056656	30056804	148	-	utr3	Gm26920	0.66637964663277	0.973228785394669	0.735988826718552	1	0.827831110472417	0.997924900810215	0.065816629675264	NA	NA	NA	NA
chr7	30057039	30057144	105	-	utr3	Gm26920	0.840180726763751	0.98737628130964	0.773745734571889	1	0.892931277176561	0.997924900810215	0.239489323168164	NA	NA	NA	NA
chr7	30090380	30090484	104	-	utr5	Gm26920	0.596778212031045	0.964944543466662	0.51506257013501	1	0.562505524233591	0.997924900810215	0.0541093924412677	NA	NA	NA	NA
chr7	30099477	30099611	134	+	utr5	Zfp260	0.200440055353611	0.891174758731947	0.168054075533953	1	0.268601173381345	0.997924900810215	-0.250855355576604	-0.0113653202419857	0.863563594139989	0.997168279260496	-0.239490035334618
chr7	30104257	30104557	300	+	utr5	Zfp260	0.623903601590809	0.96855067874632	0.534785270088453	1	0.680320193711513	0.997924900810215	-0.0730872120941927	-0.0113653202419857	0.863563594139989	0.997168279260496	-0.061721891852207
chr7	30105437	30105536	99	+	exon	Zfp260	0.412365347091761	0.934176692009534	0.451383478481397	1	0.525157592851579	0.997924900810215	0.0100113173850594	-0.0113653202419857	0.863563594139989	0.997168279260496	0.0213766376270452
chr7	30133518	30133619	101	+	exon	Zfp382	0.960600382717157	0.995980658531819	0.873191232974051	1	0.862368769254558	0.997924900810215	0.074523498304303	-0.0399213294346041	0.771315573314273	0.997168279260496	0.114444827738907
chr7	30134476	30134620	144	+	exon	Zfp382	0.190612052872334	0.890046364119589	0.162774338308068	1	0.224149799295892	0.997924900810215	0.00663168469068669	-0.0399213294346041	0.771315573314273	0.997168279260496	0.0465530141252908
chr7	30160966	30161178	212	-	utr3*	Zfp146	0.139401512909528	0.8625441794185	0.106914155519256	1	0.208835805789074	0.997924900810215	0.0156005287272595	-0.0600936067401313	0.393729217405977	0.997168279260496	0.0756941354673908
chr7	30161282	30161545	263	-	utr3	Zfp146	0.77133706244719	0.97845024576985	0.873011840431877	1	0.988981701304407	0.997924900810215	0.010929749464306	-0.0600936067401313	0.393729217405977	0.997168279260496	0.0710233562044372
chr7	30162432	30162813	381	-	utr5	Zfp146	0.793877841856992	0.981020552528693	0.975293815590026	1	0.959358187225959	0.997924900810215	0.026652607234273	-0.0600936067401313	0.393729217405977	0.997168279260496	0.0867462139744043
chr7	30177772	30177912	140	+	utr5	Gm5113	0.195856872891233	0.890797748758355	0.162182134937907	1	0.257899585717234	0.997924900810215	-0.0737719280783709	0.105092216580814	0.0803436067095572	0.997168279260496	-0.178864144659185
chr7	30178053	30178587	534	+	utr5	Gm5113	0.0528589276970178	0.790135655099539	0.0304840586762055	1	0.114130681625887	0.997924900810215	-0.019705663844486	0.105092216580814	0.0803436067095572	0.997168279260496	-0.1247978804253
chr7	30193944	30194169	225	-	utr5	Capns1	0.897690765735992	0.991956296180267	0.937580248246661	1	0.849370382777391	0.997924900810215	0.11508832926306	0.00416713426729718	0.897882795588871	0.997168279260496	0.110921194995763
chr7	30194960	30195159	199	-	utr5	Capns1	0.0617651149806319	0.806516673245378	0.119033408330054	1	0.222876809830644	0.997924900810215	0.0600583541975797	0.00416713426729718	0.897882795588871	0.997168279260496	0.0558912199302825
chr7	30231656	30231822	166	-	utr5	Tbcb	0.70227945631227	0.97403350717473	0.507874791564969	1	0.494369367168951	0.997924900810215	-0.0432465824523333	-0.00631269038372104	0.883516738115393	0.997168279260496	-0.0369338920686122
chr7	30232320	30232507	187	+	utr5	Polr2i	0.564732429728677	0.961719475634505	0.691377820463976	1	0.785431000733352	0.997924900810215	-0.0182835136213394	-0.101549579543281	0.216240979066656	0.997168279260496	0.0832660659219414
chr7	30291658	30291792	134	+	utr5	Clip3	0.799345749445656	0.981275355359152	0.955791439620253	1	0.790755195581761	0.997924900810215	-0.0227209334198964	-0.00231597144252309	0.88836796030694	0.997168279260496	-0.0204049619773733
chr7	30297857	30297966	109	+	exon	Clip3	0.783571417960028	0.979718758325029	0.571358500431069	1	0.470725675123309	0.997924900810215	-0.0630313782267464	-0.00231597144252309	0.88836796030694	0.997168279260496	-0.0607154067842233
chr7	30309422	30309515	93	+	utr5	Alkbh6	0.988986133389449	0.998571605576709	0.882797788831145	1	0.803152545420127	0.997924900810215	-0.1386344915768	0.019405957231527	0.719102317764796	0.997168279260496	-0.158040448808327
chr7	30321485	30322084	599	-	utr3	Sdhaf1	0.528426148349786	0.958550592458704	0.733908536333957	1	0.825493062037559	0.997924900810215	0.0075105185827148	0.0354528630244383	0.875652939761512	0.997168279260496	-0.0279423444417235
chr7	30322205	30322376	171	+	utr3	E130208F15Rik	0.0615705225201429	0.806516673245378	0.0460610348436304	1	0.079047450521661	0.997924900810215	-0.199775959827895	NA	NA	NA	NA
chr7	30333811	30333935	124	+	intergenic	NA	0.593164615720829	0.964302037119885	0.511446552847259	1	0.694809922876448	0.997924900810215	-0.21092143926087	NA	NA	NA	NA
chr7	30355558	30355800	242	-	utr3	Lrfn3	0.448281312467289	0.943729764575366	0.574670047541859	1	0.663776799740959	0.997924900810215	-0.0442273194368323	-0.0233619576089567	0.646973410948823	0.997168279260496	-0.0208653618278757
chr7	30359485	30359802	317	-	exon	Lrfn3	0.522866996953872	0.958550592458704	0.692198198409974	1	0.741239860861952	0.997924900810215	0.023459374241985	-0.0233619576089567	0.646973410948823	0.997168279260496	0.0468213318509417
chr7	30359945	30360432	487	-	exon	Lrfn3	0.66975589525253	0.973459244645701	0.898921474221586	1	0.973617410753278	0.997924900810215	0.0033181392589519	-0.0233619576089567	0.646973410948823	0.997168279260496	0.0266800968679086
chr7	30362159	30362529	370	-	utr5	Lrfn3	0.973153990713448	0.996612447051625	0.87273149166769	1	0.786870451438901	0.997924900810215	0.0978972107018819	-0.0233619576089567	0.646973410948823	0.997168279260496	0.121259168310839
chr7	30362872	30363130	258	-	utr5*	Lrfn3	0.75484246443227	0.976893171122594	0.621584772023553	1	0.576827747562393	0.997924900810215	-0.0939540524012773	-0.0233619576089567	0.646973410948823	0.997168279260496	-0.0705920947923206
chr7	30444452	30444543	91	-	exon	Aplp1	0.144101819764184	0.864562847741367	0.308157155158759	1	0.399467878254129	0.997924900810215	0.0354528257435511	-0.00241695497184043	0.891983139244892	0.997168279260496	0.0378697807153915
chr7	30445385	30445609	224	-	utr5	Aplp1	0.377205057426969	0.930791636528877	0.229440394089693	1	0.120540750780691	0.997924900810215	-0.0273666534734786	-0.00241695497184043	0.891983139244892	0.997168279260496	-0.0249496985016381
chr7	30447777	30447933	156	-	utr3	Kirrel2	0.0524028780310288	0.790135655099539	0.0055854579777664	1	0.0120731647910844	0.997924900810215	-0.178196400185781	-0.0189262919090364	0.876274257280256	0.997168279260496	-0.159270108276745
chr7	30448191	30448350	159	-	exon	Kirrel2	0.0578907988108293	0.803340331075283	0.0718968302843566	1	0.112754077143949	0.997924900810215	0.0862317337204216	-0.0189262919090364	0.876274257280256	0.997168279260496	0.105158025629458
chr7	30524101	30524344	243	-	utr3	Arhgap33	0.383899527081425	0.930791636528877	0.683052130642507	1	0.759215416661073	0.997924900810215	0.0240454281549867	-0.0209351571513399	0.336570250671844	0.997168279260496	0.0449805853063265
chr7	30534165	30534287	122	-	utr5	Arhgap33	0.53182998143052	0.959120380826594	0.61655761518351	1	0.59726558346064	0.997924900810215	-0.0104727102379269	-0.0209351571513399	0.336570250671844	0.997168279260496	0.0104624469134129
chr7	30534754	30535074	320	-	utr5	Arhgap33	0.608096057851809	0.966618519305959	0.756551539131016	1	0.63160299556671	0.997924900810215	0.0261290155128748	-0.0209351571513399	0.336570250671844	0.997168279260496	0.0470641726642147
chr7	30559523	30559646	123	-	utr5	Lin37	0.0940609511713331	0.832092471734928	0.0514799516365134	1	0.0987147927764289	0.997924900810215	-0.162056133751155	-0.0374776977937267	0.55336299133317	0.997168279260496	-0.124578435957429
chr7	30563085	30563213	128	-	utr5	Psenen	0.454722363862951	0.946644928751525	0.388534420894445	1	0.503373665826929	0.997924900810215	0.139657699022265	-0.041821311676335	0.77684591414962	0.997168279260496	0.1814790106986
chr7	30574526	30574692	166	-	exon	Kmt2b	0.127288853711406	0.854498476895818	0.230248682104418	1	0.261445317068587	0.997924900810215	0.112144136415627	-0.0498126647299524	0.0680212928033966	0.997168279260496	0.16195680114558
chr7	30574794	30574923	129	-	exon	Kmt2b	0.277501536967947	0.916426389639036	0.332010802936974	1	0.288607358375589	0.997924900810215	-0.000838624291804584	-0.0498126647299524	0.0680212928033966	0.997168279260496	0.0489740404381479
chr7	30575196	30575571	375	-	exon	Kmt2b	0.547780313907428	0.960833726676178	0.810997978868202	1	0.854856871400256	0.997924900810215	0.0416842235099433	-0.0498126647299524	0.0680212928033966	0.997168279260496	0.0914968882398957
chr7	30584100	30584209	109	-	exon	Kmt2b	0.193425796836731	0.890797748758355	0.154731910840727	1	0.234041768135615	0.997924900810215	-0.0517277967537604	-0.0498126647299524	0.0680212928033966	0.997168279260496	-0.00191513202380793
chr7	30585530	30585750	220	-	exon	Kmt2b	0.712843443950417	0.974254478957561	0.507365320950517	1	0.637784044770869	0.997924900810215	-0.0647918780104912	-0.0498126647299524	0.0680212928033966	0.997168279260496	-0.0149792132805388
chr7	30586458	30587034	576	-	exon	Kmt2b	0.363342972925438	0.92924464980965	0.578067724430694	1	0.713023880921335	0.997924900810215	0.0412465644565583	-0.0498126647299524	0.0680212928033966	0.997168279260496	0.0910592291865108
chr7	30588306	30588966	660	-	utr5	Kmt2b	0.687843295866127	0.973598803655632	0.521537790027223	1	0.587668491474244	0.997924900810215	-0.107169872198501	-0.0498126647299524	0.0680212928033966	0.997168279260496	-0.0573572074685485
chr7	30624568	30624665	97	-	utr5	Cox6b1	0.799070525567489	0.981275355359152	0.953756076942114	1	0.899170452008133	0.997924900810215	-0.0948973099960192	-0.0414752764091064	0.285608026593603	0.997168279260496	-0.0534220335869128
chr7	30650021	30650177	156	-	utr5	Rbm42	0.552997042976037	0.96086912316604	0.671838497428111	1	0.641937684513717	0.997924900810215	0.0553768286633631	0.317879127999791	0.73265899307912	0.997168279260496	-0.262502299336428
chr7	30729380	30729735	355	-	utr5	Tmem147	0.723681763275693	0.975133911080931	0.552190308354841	1	0.585680891385885	0.997924900810215	-0.00984202166409409	0.0491477857006417	0.475161689375663	0.997168279260496	-0.0589898073647358
chr7	30914741	30914923	182	-	utr5	Mag	0.538012693862552	0.95985900645699	0.398516612082641	1	0.517211069014849	0.997924900810215	-0.0225845418356902	0.00651841134317911	0.84303027890565	0.997168279260496	-0.0291029531788693
chr7	30956198	30956328	130	-	exon	Usf2	0.86735368853461	0.989167268343702	0.959014064745886	1	0.907051384094873	0.997924900810215	0.0378123374485541	-0.0343528867579426	0.353390999124042	0.997168279260496	0.0721652242064967
chr7	30956817	30957262	445	+	exon	Gm4673	0.776674401143987	0.978532551100828	0.984139669143602	1	0.984931871419984	0.997924900810215	-0.0776076467201849	-0.0491179092218116	0.455803943516687	0.997168279260496	-0.0284897374983733
chr7	30957418	30957683	265	+	exon	Gm4673	0.852211240157308	0.98804295708471	0.744149765494149	1	0.808335298848002	0.997924900810215	-0.120600056780122	-0.0491179092218116	0.455803943516687	0.997168279260496	-0.0714821475583106
chr7	31051369	31051524	155	-	utr5	Fxyd7	0.825945468343922	0.98533659393766	0.600684434080373	1	0.560917126748298	0.997924900810215	-0.0674044715328411	-0.037282527789414	0.360316408924292	0.997168279260496	-0.0301219437434271
chr7	31051762	31051880	118	-	utr3	Fxyd1	0.686916139199569	0.973598803655632	0.491388816433366	1	0.612691287397866	0.997924900810215	-0.0233291755104712	0.0202335198911956	0.678291200098994	0.997168279260496	-0.0435626954016668
chr7	31052334	31052424	90	-	intron	Fxyd1	0.720310638252464	0.975133911080931	0.771521366860229	1	0.851799750726008	0.997924900810215	0.218152587344795	0.0202335198911956	0.678291200098994	0.997168279260496	0.197919067453599
chr7	31053466	31053640	174	-	exon	Fxyd1	0.942000510514637	0.995221587932266	0.823950718260632	1	0.781556778039436	0.997924900810215	-0.133202385568788	0.0202335198911956	0.678291200098994	0.997168279260496	-0.153435905459984
chr7	31054318	31054443	125	-	utr5	Fxyd1	0.763814375030123	0.97845024576985	0.936085891794807	1	0.970189737858349	0.997924900810215	-0.034950248353416	0.0202335198911956	0.678291200098994	0.997168279260496	-0.0551837682446116
chr7	31068822	31068929	107	-	utr3	Fxyd3	0.689697048627059	0.973598803655632	0.817489002418491	1	0.926499566381398	0.997924900810215	-0.107572476898042	-0.00578924019883073	0.986314412622028	0.99932473754441	-0.101783236699211
chr7	31069076	31069304	228	-	utr3	Fxyd3	0.850010226688213	0.98804295708471	0.994720498272643	1	0.912751009211097	0.997924900810215	0.0991123166064024	-0.00578924019883073	0.986314412622028	0.99932473754441	0.104901556805233
chr7	31125195	31125288	93	-	exon	Scn1b	0.763005114037274	0.97845024576985	0.927584557877201	1	0.698115466075217	0.997924900810215	-0.000362081266074461	0.00361089923380849	0.898983321348212	0.997168279260496	-0.00397298049988296
chr7	31126761	31127145	384	-	utr5	Scn1b	0.330769518722976	0.924966115852238	0.185914275689169	1	0.0541405426848875	0.997924900810215	-0.0872046264297631	0.00361089923380849	0.898983321348212	0.997168279260496	-0.0908155256635716
chr7	31143845	31143942	97	-	utr5	Gramd1a	0.507986319746853	0.957416367388583	0.632395359306222	1	0.647105709664248	0.997924900810215	-0.0551400183815685	-0.0421887471809048	0.133672944359805	0.997168279260496	-0.0129512712006637
chr7	31150953	31151046	93	-	utr5	Gramd1a	0.74089328700113	0.976095897811026	0.631278421679073	1	0.719597889805256	0.997924900810215	0.00522759950214903	-0.0421887471809048	0.133672944359805	0.997168279260496	0.0474163466830539
chr7	34133086	34133263	177	-	utr5	Wtip	0.80645652165175	0.982699597884263	0.738616081715585	1	0.769770426179653	0.997924900810215	-0.014450688335129	-0.004503403742325	0.957935620507114	0.997210931888199	-0.00994728459280397
chr7	34192917	34193107	190	-	exon	Pdcd2l	0.314897501045622	0.922017400623644	0.250594416422523	1	0.313566850425781	0.997924900810215	-0.144912808098151	0.0613900220347764	0.591802050652209	0.997168279260496	-0.206302830132927
chr7	34202263	34202487	224	-	utr3	Gpi1	0.176498963334561	0.88133356167561	0.380882850411707	1	0.391693305678958	0.997924900810215	-0.00597720215265885	-0.0143241133737199	0.481417666365423	0.997168279260496	0.00834691122106108
chr7	34230179	34230468	289	-	utr5	Gpi1	0.256645316412592	0.908004771417227	0.158491967423524	1	0.232156052891356	0.997924900810215	-0.00152562085940552	-0.0143241133737199	0.481417666365423	0.997168279260496	0.0127984925143144
chr7	34245034	34245143	109	-	exon	4931406P16Rik	0.415838423258416	0.935393882646557	0.33608244006351	1	0.384203400133463	0.997924900810215	0.0664198651380293	-0.0440290933258776	0.344110926248676	0.997168279260496	0.110448958463907
chr7	34245491	34245778	287	-	exon	4931406P16Rik	0.929697566884414	0.993885612278226	0.79616143311698	1	0.748126278845108	0.997924900810215	-0.0524918441692265	-0.0440290933258776	0.344110926248676	0.997168279260496	-0.00846275084334892
chr7	34285040	34285267	227	-	utr5	4931406P16Rik	0.0871191726146986	0.826281687105912	0.143408353872799	1	0.181459177745685	0.997924900810215	0.0743651957909284	-0.0440290933258776	0.344110926248676	0.997168279260496	0.118394289116806
chr7	34389448	34389678	230	-	utr5	Lsm14a	0.564567269508813	0.961719475634505	0.755012817869596	1	0.843489396644027	0.997924900810215	0.0570033785437013	0.0312860832137702	0.463371570177879	0.997168279260496	0.025717295329931
chr7	34639580	34639782	202	-	utr3	Kctd15	0.542222877865751	0.95985900645699	0.633526118044271	1	0.747958484264129	0.997924900810215	0.182187970982822	0.0346432404413185	0.629652394463508	0.997168279260496	0.147544730541503
chr7	34639871	34640405	534	-	utr3	Kctd15	0.0775200682885561	0.817132140630357	0.0432762504007522	1	0.0868798571942495	0.997924900810215	-0.0332644951276271	0.0346432404413185	0.629652394463508	0.997168279260496	-0.0679077355689456
chr7	34674876	34675514	638	-	utr3	Chst8	0.0539407310541213	0.791274652108404	0.0410825876926975	1	0.106863669965813	0.997924900810215	0.0808555631492312	0.0911457516857121	0.139614352701183	0.997168279260496	-0.0102901885364809
chr7	34675831	34676117	286	-	utr3	Chst8	0.637153196730998	0.97079608818373	0.842386523697271	1	0.87747297322849	0.997924900810215	0.0504776873846783	0.0911457516857121	0.139614352701183	0.997168279260496	-0.0406680643010338
chr7	34812470	34812694	224	-	utr5	Chst8	0.804749049836773	0.982699597884263	0.669381021821333	1	0.667297983432831	0.997924900810215	0.0179669294457099	0.0911457516857121	0.139614352701183	0.997168279260496	-0.0731788222400022
chr7	34921291	34921381	90	+	exon	Pepd	0.570085864200656	0.961719475634505	0.491021175268067	1	0.571204429999185	0.997924900810215	-0.078984319769947	0.0832746427055452	0.183977154690125	0.997168279260496	-0.162258962475492
chr7	35044265	35044442	177	+	utr3	Pepd	0.158186673626088	0.871353685378145	0.134177597540479	1	0.164140718892217	0.997924900810215	-0.0644728478565011	0.0832746427055452	0.183977154690125	0.997168279260496	-0.147747490562046
chr7	35050314	35050755	441	-	utr3	Cebpg	0.664102819483493	0.973016790654495	0.514106927861509	1	0.518104182547791	0.997924900810215	-0.0440793754328324	-0.0479919733060912	0.559557551810262	0.997168279260496	0.00391259787325886
chr7	35056409	35056524	115	-	utr5	Cebpg	0.880535933704384	0.990884867787458	0.796233742559749	1	0.796678385657847	0.997924900810215	-0.229750174738965	-0.0479919733060912	0.559557551810262	0.997168279260496	-0.181758201432874
chr7	35119307	35119625	318	+	utr5	Cebpa	0.306957892771085	0.921559210279291	0.417457480933165	1	0.531892503202787	0.997924900810215	-0.0697232615825566	0.0554115746559008	0.430933455698328	0.997168279260496	-0.125134836238457
chr7	35119818	35120067	249	+	exon	Cebpa	0.409823392450221	0.933166293627368	0.505349630987554	1	0.555813633180827	0.997924900810215	0.057918148420401	0.0554115746559008	0.430933455698328	0.997168279260496	0.00250657376450023
chr7	35120262	35120790	528	+	utr3	Cebpa	0.815982688460006	0.984890332812264	0.613574642831959	1	0.685295064379778	0.997924900810215	0.0938926055925203	0.0554115746559008	0.430933455698328	0.997168279260496	0.0384810309366195
chr7	35186383	35186629	246	+	utr5	Slc7a10	0.740118504639851	0.976095897811026	0.582008593717504	1	0.431774123049603	0.997924900810215	0.0235237373325605	-0.0127547407392139	0.841551981602294	0.997168279260496	0.0362784780717744
chr7	35202028	35202583	555	-	utr3	Lrp3	0.685997415684304	0.973598803655632	0.906149481911632	1	0.823193034302333	0.997924900810215	-0.0337401294221324	-0.00695681772322589	0.846510357305299	0.997168279260496	-0.0267833116989065
chr7	35203294	35203696	402	-	exon	Lrp3	0.769053438361366	0.97845024576985	0.546689780866358	1	0.37294470949728	0.997924900810215	-0.0100426285567682	-0.00695681772322589	0.846510357305299	0.997168279260496	-0.00308581083354227
chr7	35203864	35204321	457	-	exon	Lrp3	0.894598340786144	0.991819810086149	0.850138517950913	1	0.610993850717469	0.997924900810215	0.0520785050551104	-0.00695681772322589	0.846510357305299	0.997168279260496	0.0590353227783363
chr7	35214896	35215361	465	-	utr5	Lrp3	0.726202079803185	0.975133911080931	0.532369261201843	1	0.519542707272176	0.997924900810215	-0.102875256435044	-0.00695681772322589	0.846510357305299	0.997168279260496	-0.0959184387118184
chr7	35230990	35231098	108	+	intergenic	NA	0.80515983430507	0.982699597884263	0.835606724329462	1	0.900242134752161	0.997924900810215	-0.073629980983393	NA	NA	NA	NA
chr7	35278506	35278885	379	-	intron	Gpatch1	0.000163260164843484	0.243908828707516	0.000297342540142314	1	0.000913304599495275	0.997924900810215	0.313784058288141	-0.0358801125484293	0.533957257803883	0.997168279260496	0.34966417083657
chr7	35310539	35310640	101	-	exon	Gpatch1	0.165486230112282	0.875612154055675	0.113349580816499	1	0.174831258322314	0.997924900810215	0.0914077625392437	-0.0358801125484293	0.533957257803883	0.997168279260496	0.127287875087673
chr7	35391002	35391115	113	+	utr3	Rhpn2	0.122973322759292	0.85395026585161	0.0806724588730434	1	0.147121399924227	0.997924900810215	-0.33572161838411	0.130392594471265	0.374326122618422	0.997168279260496	-0.466114212855375
chr7	35392592	35392715	123	-	utr3	Faap24	0.692786784610317	0.973713745473064	0.69163803961289	1	0.770432073650317	0.997924900810215	-0.0739189035990707	-0.133060490821969	0.448355614120964	0.997168279260496	0.0591415872228982
chr7	35397074	35397164	90	+	utr5	Cep89	0.349334292309144	0.926421396453661	0.421694578132359	1	0.466977739391795	0.997924900810215	-0.0153018589066991	-0.0797577094689357	0.315107764259293	0.997168279260496	0.0644558505622367
chr7	35397927	35398043	116	+	exon	Cep89	0.510226349728861	0.957524890549867	0.578441472278142	1	0.494357318199161	0.997924900810215	0.0706330723859254	-0.0797577094689357	0.315107764259293	0.997168279260496	0.150390781854861
chr7	35547756	35548004	248	-	utr3	Nudt19	0.591843484711826	0.964099483500336	0.792730728833959	1	0.901453841666567	0.997924900810215	0.0322712643107007	-0.0680726807769279	0.309097597186993	0.997168279260496	0.100343945087629
chr7	35555258	35555455	197	+	exon	B230322F03Rik	0.869490872405355	0.989479925180946	0.712969363722273	1	0.705549198099097	0.997924900810215	-0.0753155396004337	1.47085489273955	0.178370742305631	0.997168279260496	-1.54617043233998
chr7	35555751	35555866	115	-	utr5	Nudt19	0.024205339455944	0.734543725514795	0.0305186789519891	1	0.0693128954082204	0.997924900810215	0.413175040555567	-0.0680726807769279	0.309097597186993	0.997168279260496	0.481247721332495
chr7	35638249	35638447	198	+	utr3	Ankrd27	0.0398716665304441	0.774073093159215	0.0283183991184784	1	0.0925541053918908	0.997924900810215	0.0430347887316311	0.0634840576980043	0.148718836664499	0.997168279260496	-0.0204492689663732
chr7	35638631	35638819	188	+	utr3	Ankrd27	0.213399805778331	0.89525464351475	0.187131009342664	1	0.229582793313921	0.997924900810215	0.0895050888894338	0.0634840576980043	0.148718836664499	0.997168279260496	0.0260210311914295
chr7	35647378	35647497	119	-	utr5	Pdcd5	0.523173248012514	0.958550592458704	0.435936681423151	1	0.609478262411809	0.997924900810215	-0.0964763663385443	0.013212796504085	0.84925837510456	0.997168279260496	-0.109689162842629
chr7	35690694	35690804	110	-	utr3	Dpy19l3	0.385040791291184	0.930791636528877	0.321594218180393	1	0.435642468238732	0.997924900810215	0.00640652077635124	-0.00709773127860013	0.870690099728624	0.997168279260496	0.0135042520549514
chr7	35754309	35754406	97	-	utr5	Dpy19l3	0.0391057909632519	0.774073093159215	0.0427225451937176	1	0.150320393931508	0.997924900810215	0.104693896996016	-0.00709773127860013	0.870690099728624	0.997168279260496	0.111791628274616
chr7	35775836	35776305	469	-	utr3	Zfp507	0.419124210531756	0.935808599624683	0.307698333461162	1	0.410891573990979	0.997924900810215	-0.00701486890075378	0.0187825930969169	0.735685247789603	0.997168279260496	-0.0257974619976706
chr7	35793770	35793884	114	-	exon	Zfp507	0.331082418674675	0.924966115852238	0.274243261708571	1	0.426382280896633	0.997924900810215	0.113901450084743	0.0187825930969169	0.735685247789603	0.997168279260496	0.0951188569878259
chr7	35794100	35794388	288	-	exon	Zfp507	0.670818351740572	0.973598803655632	0.771093214816965	1	0.763613809101384	0.997924900810215	0.0611719936835927	0.0187825930969169	0.735685247789603	0.997168279260496	0.0423894005866758
chr7	35794821	35795132	311	-	exon	Zfp507	0.0890257246536659	0.826977926059206	0.127711182044696	1	0.139164540374682	0.997924900810215	0.120011827274005	0.0187825930969169	0.735685247789603	0.997168279260496	0.101229234177088
chr7	35802868	35802996	128	-	utr5	Zfp507	0.649651128875519	0.972633603811811	0.710299306776612	1	0.753848707097129	0.997924900810215	0.0367459389991891	0.0187825930969169	0.735685247789603	0.997168279260496	0.0179633459022723
chr7	36697504	36697689	185	+	utr5*	Tshz3	0.404230065783577	0.933166293627368	0.5270044795196	1	0.668562944731003	0.997924900810215	0.0947948835155944	-0.0359827086502982	0.280537932303975	0.997168279260496	0.130777592165893
chr7	36697807	36698317	510	+	utr5	Tshz3	0.545503204461145	0.960824195731989	0.417729288720773	1	0.515374933433444	0.997924900810215	-0.0209293151667617	-0.0359827086502982	0.280537932303975	0.997168279260496	0.0150533934835364
chr7	36768616	36768897	281	+	exon	Tshz3	0.066186864538746	0.808336529792426	0.115168721490009	1	0.193629793203287	0.997924900810215	0.158240291585909	-0.0359827086502982	0.280537932303975	0.997168279260496	0.194223000236207
chr7	36769174	36769307	133	+	exon	Tshz3	0.361621974837618	0.928872976468011	0.571449970079152	1	0.625124281046026	0.997924900810215	0.0333732262136497	-0.0359827086502982	0.280537932303975	0.997168279260496	0.0693559348639479
chr7	36770658	36771029	371	+	exon	Tshz3	0.821648411948616	0.985333932222546	0.628657281284713	1	0.694886691783058	0.997924900810215	-0.0985866087821058	-0.0359827086502982	0.280537932303975	0.997168279260496	-0.0626039001318077
chr7	36771295	36771793	498	+	exon	Tshz3	0.194822078077569	0.890797748758355	0.316063308473714	1	0.505198867888165	0.997924900810215	0.0289880679268156	-0.0359827086502982	0.280537932303975	0.997168279260496	0.0649707765771137
chr7	36771858	36772003	145	+	utr3	Tshz3	0.884586880529673	0.990884867787458	0.782945056319126	1	0.648306256552143	0.997924900810215	-0.216623982446301	-0.0359827086502982	0.280537932303975	0.997168279260496	-0.180641273796003
chr7	37479429	37479972	543	-	exon	Zfp536	0.250065722687515	0.907478570502481	0.156150433010876	1	0.226090599425883	0.997924900810215	-0.0155280234370208	-0.0675410898355031	0.144903757875002	0.997168279260496	0.0520130663984823
chr7	37567928	37568429	501	-	exon	Zfp536	0.220438446348909	0.898419661897135	0.335776482308737	1	0.452570037749679	0.997924900810215	-0.0505536569759476	-0.0675410898355031	0.144903757875002	0.997168279260496	0.0169874328595555
chr7	37569686	37569795	109	-	exon	Zfp536	0.154732231921918	0.868639791328515	0.11062832698303	1	0.14827395087343	0.997924900810215	-0.186347888294297	-0.0675410898355031	0.144903757875002	0.997168279260496	-0.118806798458794
chr7	38019178	38019554	376	-	utr5	Uri1	0.394498073945379	0.93301870371109	0.289513872315811	1	0.327324993197292	0.997924900810215	-0.0486329347395319	0.0524572180927613	0.353880284368962	0.997168279260496	-0.101090152832293
chr7	38107363	38107460	97	-	utr5	Ccne1	0.00364553494189707	0.489139551323239	0.00535657965536036	1	0.043250632825468	0.997924900810215	-0.147016349947512	0.020002472543939	0.818002595330706	0.997168279260496	-0.167018822491451
chr7	38194731	38195032	301	+	utr3	1600014C10Rik	0.937753898250002	0.994704578685431	0.810606622789497	1	0.781955104072785	0.997924900810215	0.00690026150721629	-9.85184576356923e-05	0.999110294306184	0.999670717807242	0.00699877996485198
chr7	39537923	39538025	102	+	exon	Zfp619	0.703245165219254	0.97403350717473	0.763845936837058	1	0.914525570876456	0.997924900810215	-0.00787177553920289	0.00153386251460355	0.990588192194103	0.999488509561213	-0.00940563805380644
chr7	39567283	39567384	101	+	exon	Gm37494	0.383025160993272	0.930791636528877	0.310617350096517	1	0.529043997121125	0.997924900810215	0.211177660775055	0.068438330633713	0.52366718705957	0.997168279260496	0.142739330141342
chr7	40898191	40898360	169	+	utr5	Vstm2b	0.157094589823262	0.871073480971004	0.127493678458087	1	0.19246877711313	0.997924900810215	-0.0298069808513373	0.0419419271825164	0.328149005645521	0.997168279260496	-0.0717489080338537
chr7	40898830	40899161	331	+	utr5	Vstm2b	0.915597063429838	0.993885612278226	0.867968543707542	1	0.900055287220335	0.997924900810215	-0.0311904775943778	0.0419419271825164	0.328149005645521	0.997168279260496	-0.0731324047768941
chr7	40899240	40899400	160	+	utr5	Vstm2b	0.551599904014333	0.96086912316604	0.393226864545364	1	0.354648476845005	0.997924900810215	-0.0619252976748129	0.0419419271825164	0.328149005645521	0.997168279260496	-0.103867224857329
chr7	40929376	40929640	264	+	utr3	Vstm2b	0.905645914283595	0.993301335319178	0.902497174521655	1	0.865519252363249	0.997924900810215	0.00855940769064467	0.0419419271825164	0.328149005645521	0.997168279260496	-0.0333825194918717
chr7	41373486	41373628	142	-	utr3	AI987944	0.528345397745422	0.958550592458704	0.457476441306624	1	0.591546397778497	0.997924900810215	0.00426306935618592	0.0228099291463205	0.910062155717964	0.997168279260496	-0.0185468597901346
chr7	41479431	41479533	102	-	utr3	AW146154	0.675151367236325	0.973598803655632	0.6083660039419	1	0.766455621849834	0.997924900810215	0.204095948481792	0.173854353626799	0.451732335975818	0.997168279260496	0.0302415948549932
chr7	41627885	41627983	98	+	utr3	2610021A01Rik	0.870639724687205	0.989756729517747	0.800892389185679	1	0.878517200520694	0.997924900810215	0.282483910651706	-0.089904725186165	0.400620797356073	0.997168279260496	0.372388635837871
chr7	41633555	41633678	123	+	utr5	Zfp788	0.938713965542207	0.994954209436553	0.966393228136446	1	0.910374344494843	0.997924900810215	0.169308578108777	0.187288425693876	0.0519759623060392	0.997168279260496	-0.0179798475850997
chr7	41648471	41648575	104	+	exon	Zfp788	0.825578623267024	0.985333932222546	0.743448046874416	1	0.802844247365866	0.997924900810215	0.0213332981182162	0.187288425693876	0.0519759623060392	0.997168279260496	-0.16595512757566
chr7	43298703	43298876	173	-	utr3	Zfp715	0.718391363698769	0.975133911080931	0.827619193431093	1	0.870706731768974	0.997924900810215	0.207223541311284	0.0521604365089487	0.571882149326929	0.997168279260496	0.155063104802336
chr7	43444083	43444205	122	+	utr5	Gm45233	0.685170834171984	0.973598803655632	0.588331147754619	1	0.615441769229979	0.997924900810215	0.0635309130738005	NA	NA	NA	NA
chr7	43473096	43473261	165	-	utr3	Iglon5	0.499639810076578	0.955756750391652	0.369604243101441	1	0.374815859901422	0.997924900810215	0.0267347206607077	-0.0670235921123619	0.0863300680556838	0.997168279260496	0.0937583127730696
chr7	43490084	43490239	155	-	utr3*	4931406B18Rik	0.0525081445891531	0.790135655099539	0.0547860782623753	1	0.0920314689342599	0.997924900810215	0.140785532866239	-1.13141442454338	0.121013123483943	0.997168279260496	1.27219995740962
chr7	43528675	43528776	101	-	utr3	Cd33	0.0168226233005171	0.711187030910625	0.0157606011011427	1	0.0636625653920346	0.997924900810215	-0.0427620802137351	0.180975054639359	0.241117621069832	0.997168279260496	-0.223737134853094
chr7	43589361	43589534	173	+	exon	Zfp719	0.38919790838349	0.932942621798029	0.294710446765173	1	0.269072680289603	0.997924900810215	-0.00720704799628446	-0.257689171452832	0.0273275862405117	0.997168279260496	0.250482123456548
chr7	43675055	43675175	120	+	utr5	Ctu1	0.00715526714789466	0.572197520344103	0.00608730828515343	1	0.0360528173101681	0.997924900810215	-0.0696242471751279	0.0740372008404156	0.472636014502896	0.997168279260496	-0.143661448015543
chr7	43676659	43676761	102	+	exon	Ctu1	0.686187271152731	0.973598803655632	0.760907014332585	1	0.956782170334598	0.997924900810215	0.066876001428346	0.0740372008404156	0.472636014502896	0.997168279260496	-0.00716119941206957
chr7	43676896	43677183	287	+	utr3	Ctu1	0.735098437650585	0.975798574851759	0.862715124460855	1	0.829464040073773	0.997924900810215	0.0519407202723199	0.0740372008404156	0.472636014502896	0.997168279260496	-0.0220964805680957
chr7	44250623	44251327	704	+	utr5	2410002F23Rik	0.0413636760901428	0.774073093159215	0.0987681142322841	1	0.149992580835783	0.997924900810215	0.032002809802076	-0.0284246749683672	0.579570265070995	0.997168279260496	0.0604274847704432
chr7	44251424	44251684	260	+	utr3	2410002F23Rik	0.249240043695431	0.907478570502481	0.436470627300187	1	0.55685721961984	0.997924900810215	0.0899742138589588	-0.0284246749683672	0.579570265070995	0.997168279260496	0.118398888827326
chr7	44304820	44304931	111	-	exon	Clec11a	0.371093657914162	0.929920474322038	0.318882396661749	1	0.388231066014965	0.997924900810215	0.0124770248014173	0.0313283510002517	0.801944737018491	0.997168279260496	-0.0188513261988344
chr7	44310109	44310316	207	+	utr5	Shank1	0.0539980531466203	0.791274652108404	0.0391903928497704	1	0.0546423438427906	0.997924900810215	-0.0568675469730804	-0.0361557298377326	0.415335924498911	0.997168279260496	-0.0207118171353478
chr7	44310776	44311056	280	+	intron	Shank1	0.345083268326253	0.925137558212611	0.228031383770596	1	0.208855625450709	0.997924900810215	-0.122409458310797	-0.0361557298377326	0.415335924498911	0.997168279260496	-0.0862537284730648
chr7	44335761	44335882	121	+	intron	Shank1	0.497648102159261	0.955756750391652	0.621521221218085	1	0.647406374780765	0.997924900810215	-0.0718659637559075	-0.0361557298377326	0.415335924498911	0.997168279260496	-0.0357102339181749
chr7	44335969	44336083	114	+	exon	Shank1	0.696878368898933	0.97403350717473	0.765623395203843	1	0.693338576352142	0.997924900810215	0.195237312312468	-0.0361557298377326	0.415335924498911	0.997168279260496	0.2313930421502
chr7	44351556	44351725	169	+	exon	Shank1	0.326021626259837	0.924966115852238	0.540364130326393	1	0.39567752598534	0.997924900810215	-0.0297883943379534	-0.0361557298377326	0.415335924498911	0.997168279260496	0.0063673354997792
chr7	44353570	44354561	991	+	exon	Shank1	0.281600824906727	0.917114960353339	0.532067111638809	1	0.417179217376159	0.997924900810215	0.0227724860817737	-0.0361557298377326	0.415335924498911	0.997168279260496	0.0589282159195063
chr7	44356572	44356731	159	+	exon	Shank1	0.352716409044601	0.926421396453661	0.537744699917251	1	0.274506995244714	0.997924900810215	-0.0194523278671288	-0.0361557298377326	0.415335924498911	0.997168279260496	0.0167034019706037
chr7	44356822	44357857	1035	+	utr3	Shank1	0.785784450617874	0.979798640427446	0.851835855584707	1	0.692706516147482	0.997924900810215	0.0122329603170857	-0.0361557298377326	0.415335924498911	0.997168279260496	0.0483886901548183
chr7	44358083	44358196	113	+	utr3	Shank1	0.474638845429398	0.952231396052788	0.672240150074303	1	0.557284572459372	0.997924900810215	-0.0157495274971207	-0.0361557298377326	0.415335924498911	0.997168279260496	0.0204062023406118
chr7	44384722	44384910	188	+	utr5	Syt3	0.0390975005195002	0.774073093159215	0.0144820369613938	1	0.0192746255064262	0.997924900810215	-0.0978814897999757	-0.0212869947549336	0.651208906289642	0.997168279260496	-0.076594495045042
chr7	44385842	44385955	113	+	utr5	Syt3	0.847513490426931	0.98804295708471	0.761342484819062	1	0.792137590011798	0.997924900810215	-0.235898384498351	-0.0212869947549336	0.651208906289642	0.997168279260496	-0.214611389743417
chr7	44390579	44390877	298	+	exon	Syt3	0.864277467654383	0.988811995804559	0.693927646880696	1	0.60069752874448	0.997924900810215	0.0299936441886216	-0.0212869947549336	0.651208906289642	0.997168279260496	0.0512806389435552
chr7	44428460	44429116	656	+	utr5	Lrrc4b	0.193811627811994	0.890797748758355	0.123064928447245	1	0.126914874693512	0.997924900810215	-0.0332641843640977	0.0240255144954416	0.588828811024133	0.997168279260496	-0.0572896988595392
chr7	44441968	44442226	258	+	intron	Lrrc4b	0.895685908117211	0.991826585151113	0.622634494119159	1	0.464327880259321	0.997924900810215	0.0277725922949095	0.0240255144954416	0.588828811024133	0.997168279260496	0.0037470777994679
chr7	44444996	44445128	132	+	exon	Lrrc4b	0.666795717538684	0.973228785394669	0.463916563052912	1	0.622608425295826	0.997924900810215	-0.0639925004884315	0.0240255144954416	0.588828811024133	0.997168279260496	-0.0880180149838731
chr7	44461476	44462995	1519	+	utr3	Lrrc4b	0.824673859985825	0.985333932222546	0.547692437344585	1	0.361508199499883	0.997924900810215	0.000818176618430977	0.0240255144954416	0.588828811024133	0.997168279260496	-0.0232073378770106
chr7	44463161	44463278	117	+	utr3	Lrrc4b	0.923612840762907	0.993885612278226	0.683431592595939	1	0.552677894317332	0.997924900810215	-0.0685670765679187	0.0240255144954416	0.588828811024133	0.997168279260496	-0.0925925910633603
chr7	44468010	44468318	308	+	utr5	Josd2	0.0779578355234593	0.817736705457284	0.0580200446421179	1	0.127014877330526	0.997924900810215	-0.0326400340615874	0.0417719793246299	0.308925858548492	0.997168279260496	-0.0744120133862173
chr7	44468741	44469150	409	+	utr5	Josd2	0.364689160914579	0.929640804596581	0.245531387336031	1	0.352280954386251	0.997924900810215	-0.0811365521511175	0.0417719793246299	0.308925858548492	0.997168279260496	-0.122908531475747
chr7	44496328	44496469	141	-	utr5	Emc10	0.790927679967915	0.980221517053798	0.642029036950565	1	0.867599956138724	0.997924900810215	0.0112279929614581	-0.0291061744477314	0.272335035748115	0.997168279260496	0.0403341674091895
chr7	44496603	44497007	404	+	utr5	Fam71e1	0.135362981717836	0.859908956813724	0.204319648608876	1	0.318448375878453	0.997924900810215	-0.00399831307655633	-0.101378304256862	0.454771557178649	0.997168279260496	0.0973799911803052
chr7	44501588	44501712	124	-	utr3	Mybpc2	0.261042251327287	0.912873475995702	0.239108684050206	1	0.330758370034244	0.997924900810215	0.0249833963578303	-0.359076582489713	0.502285483053145	0.997168279260496	0.384059978847543
chr7	44503249	44503355	106	+	intron	Gm44646	0.124245496356408	0.854498476895818	0.0781537231451497	1	0.111392363915415	0.997924900810215	-0.0465654870651541	0.414774198713114	0.207741573289148	0.997168279260496	-0.461339685778268
chr7	44553683	44553913	230	-	utr5	Nr1h2	0.210228611619349	0.894938916983525	0.3141786755029	1	0.244852434463571	0.997924900810215	0.0144986052820686	-0.0321029098842368	0.428839584470369	0.997168279260496	0.0466015151663053
chr7	44590883	44591010	127	+	utr5	Kcnc3	0.0180731053821597	0.711187030910625	0.0073914330251931	1	0.014462629159439	0.997924900810215	-0.185595913451741	-0.0349393311705419	0.231536654154775	0.997168279260496	-0.150656582281199
chr7	44591133	44591699	566	+	exon	Kcnc3	0.712245532854939	0.974254478957561	0.980098639617666	1	0.873268070369316	0.997924900810215	0.0261911773621713	-0.0349393311705419	0.231536654154775	0.997168279260496	0.0611305085327132
chr7	44595711	44596021	310	-	exon	Gm44832	0.402983898602009	0.933166293627368	0.689314948744889	1	0.793721261711984	0.997924900810215	0.0274174242797481	-0.130683694276364	0.513492020676638	0.997168279260496	0.158101118556113
chr7	44602935	44603083	148	+	utr3	Kcnc3	0.492214711420015	0.955032841359425	0.700292452243675	1	0.649786520765115	0.997924900810215	0.0147647738679649	-0.0349393311705419	0.231536654154775	0.997168279260496	0.0497041050385068
chr7	44665416	44665511	95	-	utr5	Myh14	0.616533121647449	0.968326448722021	0.707121261472017	1	0.810149290665719	0.997924900810215	0.0571137611757302	-0.0102158917869586	0.803866927641826	0.997168279260496	0.0673296529626888
chr7	44813292	44813536	244	-	exon	Atf5	0.0814746627794105	0.819781181490976	0.0746914053614867	1	0.128009070077889	0.997924900810215	-0.121587854597642	-0.0454577280342241	0.475279211578879	0.997168279260496	-0.0761301265634182
chr7	44816299	44816644	345	+	utr5	Il4i1	0.176632386912033	0.88133356167561	0.0841614845265082	1	0.0960484411719586	0.997924900810215	-0.101164729803869	-0.266336897516781	0.721857109874424	0.997168279260496	0.165172167712913
chr7	44828432	44828829	397	+	utr5	Nup62	0.800822325229739	0.98186511375301	0.976464989654336	1	0.983396768625621	0.997924900810215	-0.00040983112558704	0.0191956361729048	0.784429894098852	0.997168279260496	-0.0196054672984918
chr7	44829503	44830166	663	+	utr3	Nup62	0.831048629566159	0.986145357872107	0.603046527476164	1	0.654605252031694	0.997924900810215	0.0570979540417821	0.0191956361729048	0.784429894098852	0.997168279260496	0.0379023178688773
chr7	44830300	44830646	346	+	utr3	Nup62	0.940379806762048	0.995055570275076	0.783713293731376	1	0.779779319700159	0.997924900810215	0.091734477452931	0.0191956361729048	0.784429894098852	0.997168279260496	0.0725388412800262
chr7	44840089	44840220	131	-	utr3	Tbc1d17	0.608903485658355	0.966743482290529	0.676836030187295	1	0.678326309696202	0.997924900810215	-0.0551262656949484	-0.0691810096741698	0.104200198888147	0.997168279260496	0.0140547439792214
chr7	44841123	44841217	94	-	utr3	Tbc1d17	0.151507123793236	0.867441131437704	0.196469115800249	1	0.229342566709489	0.997924900810215	0.0841771526879992	-0.0691810096741698	0.104200198888147	0.997168279260496	0.153358162362169
chr7	44848468	44848597	129	-	exon	Tbc1d17	0.414118166955883	0.935393882646557	0.553323241805789	1	0.686447442944441	0.997924900810215	-0.0532425774685764	-0.0691810096741698	0.104200198888147	0.997168279260496	0.0159384322055934
chr7	44849248	44849465	217	+	utr5	Akt1s1	0.219068239918973	0.898419661897135	0.261124532640955	1	0.368827451227426	0.997924900810215	0.0478454290659711	-0.00321621190826103	0.934957603752035	0.997168279260496	0.0510616409742322
chr7	44849597	44849713	116	+	utr5	Akt1s1	0.46712993272141	0.950286077107755	0.553378310201407	1	0.697434452403843	0.997924900810215	0.270466957474425	-0.00321621190826103	0.934957603752035	0.997168279260496	0.273683169382686
chr7	44849990	44850104	114	+	utr5	Akt1s1	0.695236089741341	0.973713745473064	0.567594397993563	1	0.612280401664045	0.997924900810215	-0.106691210225277	-0.00321621190826103	0.934957603752035	0.997168279260496	-0.103474998317016
chr7	44852524	44852797	273	+	utr5	Akt1s1	0.321885465725819	0.923885370518698	0.185285697410463	1	0.17182458038626	0.997924900810215	-0.0692261701887722	-0.00321621190826103	0.934957603752035	0.997168279260496	-0.0660099582805112
chr7	44857320	44857485	165	+	utr5	Pnkp	0.858700664418941	0.988524741120861	0.751627026238494	1	0.733169251815058	0.997924900810215	0.0440500091332026	-0.0548337169692515	0.477809346879535	0.997168279260496	0.098883726102454
chr7	44869433	44869850	417	-	utr5	Ptov1	0.417275990877163	0.935393882646557	0.256243785716782	1	0.219611279353899	0.997924900810215	-0.0616259791334714	-0.00845179250846527	0.742846436306849	0.997168279260496	-0.0531741866250061
chr7	44877243	44877572	329	-	utr3	Med25	0.862710367031396	0.98876844212179	0.981868522338786	1	0.914306726890009	0.997924900810215	0.0757507768997697	-0.0200925550387911	0.572385381513275	0.997168279260496	0.0958433319385607
chr7	44877747	44877859	112	-	utr3	Med25	0.0106790147392502	0.646240835125002	0.0162620964351982	1	0.0395400465658035	0.997924900810215	0.400816228787527	-0.0200925550387911	0.572385381513275	0.997168279260496	0.420908783826318
chr7	44892283	44892430	147	-	utr5	Med25	0.950056734014956	0.995708177558816	0.808927245695843	1	0.686016562302255	0.997924900810215	-0.0391612585113852	-0.0200925550387911	0.572385381513275	0.997168279260496	-0.0190687034725941
chr7	44896101	44896308	207	+	utr5	Fuz	0.310961265863482	0.921559210279291	0.253746770301043	1	0.370762040681889	0.997924900810215	-0.173952107190123	-0.0625943818424662	0.318853330854253	0.997168279260496	-0.111357725347656
chr7	44929357	44929498	141	-	utr5	Ap2a1	0.496659785890692	0.955756750391652	0.33276416878511	1	0.379378806758109	0.997924900810215	-0.0559468696999728	-0.0360078104373421	0.0829539780314062	0.997168279260496	-0.0199390592626306
chr7	44974650	44974829	179	-	utr5	Cpt1c	0.240664254074617	0.906506451010971	0.172016903770539	1	0.237766859235275	0.997924900810215	0.00739038817230587	-0.0291573045448024	0.341356797014189	0.997168279260496	0.0365476927171083
chr7	44983549	44983659	110	-	utr3	Prmt1	0.921445479595992	0.993885612278226	0.711821664195917	1	0.713646359305779	0.997924900810215	0.0677774800631772	0.0334349530809728	0.543097692080721	0.997168279260496	0.0343425269822044
chr7	44986282	44986421	139	-	utr5	Prmt1	0.582138984000426	0.963332288492131	0.434802554844515	1	0.49270403006515	0.997924900810215	0.0577817211526274	0.0334349530809728	0.543097692080721	0.997168279260496	0.0243467680716546
chr7	45002206	45002357	151	+	utr3	Irf3	0.562176327845114	0.961719475634505	0.717293241030254	1	0.723738250305532	0.997924900810215	0.0860947824799482	0.0607538458987686	0.428320247705028	0.997168279260496	0.0253409365811796
chr7	45005549	45005661	112	-	exon	Scaf1	0.912102588220209	0.993885612278226	0.862750552842442	1	0.884174661221572	0.997924900810215	0.0428147475788006	0.00629832965638448	0.802704872170649	0.997168279260496	0.0365164179224161
chr7	45006373	45006950	577	-	exon	Scaf1	0.500669196652793	0.955756750391652	0.873792031954534	1	0.911405140788398	0.997924900810215	-0.0130788847652897	0.00629832965638448	0.802704872170649	0.997168279260496	-0.0193772144216742
chr7	45007139	45007271	132	-	exon	Scaf1	0.795330091127545	0.981275355359152	0.567135069073761	1	0.577521772769044	0.997924900810215	0.0134533580125397	0.00629832965638448	0.802704872170649	0.997168279260496	0.00715502835615526
chr7	45008006	45008240	234	-	exon	Scaf1	0.887855154131576	0.991230264450559	0.640828844331851	1	0.546843867183621	0.997924900810215	0.0493708000826197	0.00629832965638448	0.802704872170649	0.997168279260496	0.0430724704262352
chr7	45008401	45008583	182	-	exon	Scaf1	0.0750539148841529	0.814211666481425	0.186674624902023	1	0.219769431068616	0.997924900810215	0.05174368424669	0.00629832965638448	0.802704872170649	0.997168279260496	0.0454453545903055
chr7	45008758	45008950	192	-	exon	Scaf1	0.785818511333503	0.979798640427446	0.9724895055844	1	0.983682539780561	0.997924900810215	-0.00725238502367152	0.00629832965638448	0.802704872170649	0.997168279260496	-0.013550714680056
chr7	45013531	45013641	110	-	utr5	Scaf1	0.302655812015384	0.921559210279291	0.381630958831088	1	0.394298694049831	0.997924900810215	0.201575362622913	0.00629832965638448	0.802704872170649	0.997168279260496	0.195277032966528
chr7	45014260	45014369	109	-	utr5	Scaf1	0.566237250458702	0.961719475634505	0.706060813690983	1	0.777423667423034	0.997924900810215	-0.00598240282543531	0.00629832965638448	0.802704872170649	0.997168279260496	-0.0122807324818198
chr7	45015845	45016171	326	-	utr5	Scaf1	0.519845826621866	0.957797808304831	0.67153137820506	1	0.750682809400245	0.997924900810215	0.0101195699584327	0.00629832965638448	0.802704872170649	0.997168279260496	0.00382124030204819
chr7	45017960	45018144	184	+	utr5	Rras	0.757105479399058	0.977740740637006	0.647203104263658	1	0.728459970714509	0.997924900810215	-0.0381237396083731	0.0126672905018756	0.910658991151562	0.997168279260496	-0.0507910301102487
chr7	45028346	45028505	159	-	utr3	Prr12	0.130672628856192	0.85478616924385	0.17429330691374	1	0.276022165609908	0.997924900810215	0.197075524172278	-0.00800692906091287	0.809606159731196	0.997168279260496	0.205082453233191
chr7	45033891	45034010	119	-	exon	Prr12	0.38220167035152	0.930791636528877	0.292440984303584	1	0.318807107662782	0.997924900810215	-0.140485842303426	-0.00800692906091287	0.809606159731196	0.997168279260496	-0.132478913242513
chr7	45043572	45043828	256	-	exon	Prr12	0.0793031223513177	0.81896919308581	0.0972968731083905	1	0.047450621011393	0.997924900810215	0.0699846482055217	-0.00800692906091287	0.809606159731196	0.997168279260496	0.0779915772664346
chr7	45047011	45047207	196	-	exon	Prr12	0.680183922934485	0.973598803655632	0.904755216353054	1	0.943325367029297	0.997924900810215	0.0505263871193455	-0.00800692906091287	0.809606159731196	0.997168279260496	0.0585333161802584
chr7	45047296	45048154	858	-	exon	Prr12	0.562900784058994	0.961719475634505	0.920921583745146	1	0.998502911458911	0.998602480847338	-0.0102806938283196	-0.00800692906091287	0.809606159731196	0.997168279260496	-0.00227376476740677
chr7	45048246	45048631	385	-	exon	Prr12	0.183736816077023	0.885503732831401	0.11209574361646	1	0.114421565147433	0.997924900810215	0.0151735777798773	-0.00800692906091287	0.809606159731196	0.997168279260496	0.0231805068407902
chr7	45049032	45049186	154	-	exon	Prr12	0.158343702651508	0.871353685378145	0.23881539861753	1	0.263374148228923	0.997924900810215	0.322007317569123	-0.00800692906091287	0.809606159731196	0.997168279260496	0.330014246630036
chr7	45049624	45049836	212	-	exon	Prr12	0.594380338894591	0.964639068799981	0.440464935536332	1	0.399394035362042	0.997924900810215	0.0085397824199999	-0.00800692906091287	0.809606159731196	0.997168279260496	0.0165467114809128
chr7	45053105	45053325	220	-	utr3*	Prrg2	0.23960131797525	0.906506451010971	0.329473244805726	1	0.397214138728153	0.997924900810215	-0.119084803636839	-0.0507421967376313	0.694821789541374	0.997168279260496	-0.068342606899208
chr7	45073427	45073534	107	+	utr5	Nosip	0.194639166957894	0.890797748758355	0.115211892916069	1	0.0981332256902147	0.997924900810215	0.0235057289454917	0.0257254871831523	0.634968389293019	0.997168279260496	-0.00221975823766065
chr7	45077556	45077681	125	+	utr3	Nosip	0.907409371833744	0.993352671029866	0.716415199454891	1	0.865777724451203	0.997924900810215	-0.0298819770347966	0.0257254871831523	0.634968389293019	0.997168279260496	-0.055607464217949
chr7	45103663	45103771	108	-	utr5	Fcgrt	0.622963123857484	0.96855067874632	0.530699914179424	1	0.593210606933369	0.997924900810215	-0.0463590127984263	-0.128813566971264	0.12818423692788	0.997168279260496	0.0824545541728378
chr7	45123546	45123785	239	+	exon	Gm45552	0.202712512665541	0.892969303241982	0.292499002369583	1	0.312826347410835	0.997924900810215	0.105335767356419	0.0392948649492897	0.831946391282792	0.997168279260496	0.0660409024071289
chr7	45123987	45124128	141	+	exon	Gm45552	0.873116773959381	0.990246693578528	0.795808822455593	1	0.802829060325088	0.997924900810215	-0.0668517449145283	0.0392948649492897	0.831946391282792	0.997168279260496	-0.106146609863818
chr7	45124323	45124495	172	-	utr5	Rps11	0.36648922209369	0.929758345295931	0.44834972994464	1	0.514492461213935	0.997924900810215	0.0750090178069305	0.0589500105355576	0.261019227719415	0.997168279260496	0.0160590072713729
chr7	45125949	45126046	97	-	utr3	Rpl13a	0.571964868038202	0.961719475634505	0.812033308045984	1	0.741179957618223	0.997924900810215	0.0599023367284912	0.0415950266681373	0.531454482615615	0.997168279260496	0.0183073100603538
chr7	45128611	45128752	141	-	utr5	Rpl13a	0.0980131071628672	0.832278773880331	0.0545694968808297	1	0.0410366028498542	0.997924900810215	-0.0588258983101349	0.0415950266681373	0.531454482615615	0.997168279260496	-0.100420924978272
chr7	45154299	45154527	228	-	utr5	Aldh16a1	0.576421644680711	0.962739186495619	0.451636710189682	1	0.487051760996294	0.997924900810215	-0.0378012587400388	-0.14064859065558	0.224875518931894	0.997168279260496	0.102847331915541
chr7	45156238	45156337	99	+	utr5	Pih1d1	0.988568337380891	0.998468151180089	0.881843131784841	1	0.919067260709988	0.997924900810215	0.0182420977343593	0.0223165494958308	0.787227842046428	0.997168279260496	-0.00407445176147145
chr7	45163902	45164097	195	+	utr5	Slc17a7	0.206193042861812	0.893551696204302	0.121367431827195	1	0.0806511062645141	0.997924900810215	-0.0475346382371085	-0.00535749512885496	0.819833945189954	0.997168279260496	-0.0421771431082535
chr7	45174937	45175128	191	+	utr3	Slc17a7	0.59637391310445	0.964731270124374	0.984462734614908	1	0.930193389424559	0.997924900810215	-0.0196597340417825	-0.00535749512885496	0.819833945189954	0.997168279260496	-0.0143022389129276
chr7	45211778	45211878	100	-	utr5	Dkkl1	0.250984610028989	0.907478570502481	0.168836910696051	1	0.193995036752116	0.997924900810215	-0.182904120196384	0.0328108321269266	0.65658086308549	0.997168279260496	-0.215714952323311
chr7	45339849	45340020	171	-	utr3	Ppfia3	0.401625581654892	0.933166293627368	0.65065737122395	1	0.7104896587666	0.997924900810215	0.0580937419186476	-0.0204624488630316	0.269382583211535	0.997168279260496	0.0785561907816793
chr7	45361725	45361863	138	-	utr5	Ppfia3	0.901361613722586	0.992309950639341	0.74580070221175	1	0.850945986342837	0.997924900810215	0.0231552107955057	-0.0204624488630316	0.269382583211535	0.997168279260496	0.0436176596585373
chr7	45366708	45366971	263	-	utr5	Ppfia3	0.698578606699571	0.97403350717473	0.500717466233584	1	0.499455737169037	0.997924900810215	-0.0890711610812421	-0.0204624488630316	0.269382583211535	0.997168279260496	-0.0686087122182105
chr7	45367698	45367856	158	+	exon	Mtag2	0.131871434981541	0.85478616924385	0.0964349888819911	1	0.173062644137429	0.997924900810215	-0.089329717354517	0.121190200961964	0.613210794106029	0.997168279260496	-0.210519918316481
chr7	45368493	45368583	90	-	exon	Lin7b	0.372952315251571	0.929920474322038	0.308102922602655	1	0.432901558124803	0.997924900810215	-0.252181177344055	-0.0420622293958131	0.556669754529514	0.997168279260496	-0.210118947948242
chr7	45370141	45370773	632	-	utr5	Lin7b	0.221037345069177	0.898933790545114	0.117695110066169	1	0.110706514757693	0.997924900810215	-0.0915548314017011	-0.0420622293958131	0.556669754529514	0.997168279260496	-0.0494926020058881
chr7	45376637	45377301	664	-	utr3	Snrnp70	0.198824971088729	0.891126832060579	0.445845555870795	1	0.358406089548645	0.997924900810215	0.108194102963929	0.00487346919317096	0.806431404278985	0.997168279260496	0.103320633770758
chr7	45395591	45395730	139	-	utr5	Snrnp70	0.71706995528711	0.975133911080931	0.523434208566767	1	0.516260359489281	0.997924900810215	-0.00106412634329998	0.00487346919317096	0.806431404278985	0.997168279260496	-0.00593759553647095
chr7	45434874	45434964	90	-	utr5	Ruvbl2	0.654565858128382	0.972633603811811	0.696578197720513	1	0.783948869215121	0.997924900810215	0.0213385074466233	-0.0346085476444666	0.560912794506053	0.997168279260496	0.0559470550910898
chr7	45458107	45458207	100	-	utr3	Ftl1	0.133535954465015	0.856264450079711	0.320032969014703	1	0.413376065237078	0.997924900810215	0.0741979263814792	0.0550965460046243	0.5574512573058	0.997168279260496	0.0191013803768549
chr7	45459672	45459837	165	-	utr5	Ftl1	0.449718443228916	0.944454786527353	0.68637474381865	1	0.653413809812904	0.997924900810215	0.0378005660477723	0.0550965460046243	0.5574512573058	0.997168279260496	-0.017295979956852
chr7	45466041	45466135	94	-	exon	Gm45808	0.682179795958214	0.973598803655632	0.592134988132466	1	0.565004842602439	0.997924900810215	-0.206155293839188	NA	NA	NA	NA
chr7	45466647	45466861	214	-	utr5	Bax	0.534833329960622	0.95985900645699	0.777311115071693	1	0.866038243283631	0.997924900810215	0.0324003677985792	0.0507900128230893	0.506687498531329	0.997168279260496	-0.01838964502451
chr7	45509800	45509922	122	-	utr5	Nucb1	0.030523610677259	0.744954783800763	0.0196504072147534	1	0.0528820360494581	0.997924900810215	-0.113101832238885	-0.0196376049869237	0.520143560912467	0.997168279260496	-0.0934642272519612
chr7	45526105	45526245	140	-	utr5	Ppp1r15a	0.281582019467858	0.917114960353339	0.209699213999439	1	0.29240767096454	0.997924900810215	0.0372806602072578	0.0219383050178838	0.818934262494573	0.997168279260496	0.015342355189374
chr7	45636315	45636502	187	-	exon	A030001D20Rik	0.739731134532069	0.976095897811026	0.658111468806286	1	0.75244299275009	0.997924900810215	-0.00231789397801421	0.345567496725908	0.0633484121639178	0.997168279260496	-0.347885390703922
chr7	45644620	45644807	187	+	exon	Mamstr	0.379429081521465	0.930791636528877	0.314848516050045	1	0.422622157135488	0.997924900810215	-0.167830891740233	0.0512321965335721	0.719104430822761	0.997168279260496	-0.219063088273805
chr7	45644973	45645099	126	+	utr3	Mamstr	0.185444073095087	0.885503732831401	0.20111770357727	1	0.328692112515054	0.997924900810215	0.0620330998837509	0.0512321965335721	0.719104430822761	0.997168279260496	0.0108009033501787
chr7	45685750	45685930	180	+	intron	Ntn5	0.439902855380798	0.942250743199167	0.517357304008674	1	0.625476591568469	0.997924900810215	-0.0537862690790445	-0.21099677367149	0.0360689701448019	0.997168279260496	0.157210504592445
chr7	45686121	45686288	167	+	exon	Ntn5	0.139911104582951	0.8625441794185	0.165027441221017	1	0.214915335554674	0.997924900810215	-0.150412542509278	-0.21099677367149	0.0360689701448019	0.997168279260496	0.0605842311622116
chr7	45699796	45700090	294	+	utr5	Car11	0.267781939157366	0.914436599737754	0.468036773150888	1	0.586331985415291	0.997924900810215	0.0948568023874945	-0.018477624348611	0.492064002926272	0.997168279260496	0.113334426736106
chr7	45705252	45705601	349	+	utr5	Dbp	0.320160191216761	0.923114766155095	0.548934039990468	1	0.632533272709858	0.997924900810215	0.0364035252150615	0.0162879004778775	0.682490884715039	0.997168279260496	0.020115624737184
chr7	45707225	45707336	111	+	exon	Dbp	0.276700997234395	0.916426389639036	0.372060783757666	1	0.468219812532031	0.997924900810215	0.107047246831109	0.0162879004778775	0.682490884715039	0.997168279260496	0.0907593463532315
chr7	45711017	45711324	307	-	exon	Sphk2	0.0991568299164594	0.832278773880331	0.225791170932649	1	0.363453736326694	0.997924900810215	0.0550785356973998	0.00655262480129531	0.870299913963928	0.997168279260496	0.0485259108961045
chr7	45711399	45711639	240	-	exon	Sphk2	0.53784258640577	0.95985900645699	0.750015875675614	1	0.77285688681096	0.997924900810215	-0.0298652767593222	0.00655262480129531	0.870299913963928	0.997168279260496	-0.0364179015606176
chr7	45713595	45713735	140	-	utr5	Sphk2	0.54725251511355	0.960833726676178	0.688229793512311	1	0.836106260604383	0.997924900810215	0.105675836003863	0.00655262480129531	0.870299913963928	0.997168279260496	0.0991232112025679
chr7	45715037	45715221	184	-	utr5	Sphk2	0.440593848150354	0.942305495400087	0.359517542187002	1	0.483972552136128	0.997924900810215	0.0576282970229651	0.00655262480129531	0.870299913963928	0.997168279260496	0.0510756722216698
chr7	45783687	45784114	427	-	utr5	Sult2b1	0.828652925786071	0.985958383190254	0.641378751884531	1	0.680338724900477	0.997924900810215	-0.0358863636801097	0.0390001696761576	0.653862521706798	0.997168279260496	-0.0748865333562673
chr7	45785314	45785609	295	+	utr5	Lmtk3	0.92342165628952	0.993885612278226	0.830946950443721	1	0.814866586805564	0.997924900810215	-0.0738904153960656	0.00106141942938748	0.970300225264478	0.998138264693912	-0.0749518348254531
chr7	45793155	45793319	164	+	exon	Lmtk3	0.334945435543079	0.924966115852238	0.486387881263989	1	0.494385384829031	0.997924900810215	0.0257279133675116	0.00106141942938748	0.970300225264478	0.998138264693912	0.0246664939381241
chr7	45794003	45794221	218	+	exon	Lmtk3	0.736168646500537	0.976095897811026	0.494047816364611	1	0.558682537469948	0.997924900810215	-0.0659735780161117	0.00106141942938748	0.970300225264478	0.998138264693912	-0.0670349974454992
chr7	45794579	45794765	186	+	exon	Lmtk3	0.339867748418746	0.924966115852238	0.618012443663524	1	0.696489772476371	0.997924900810215	0.0712339835912396	0.00106141942938748	0.970300225264478	0.998138264693912	0.0701725641618521
chr7	45794864	45795484	620	+	exon	Lmtk3	0.164813722864435	0.875612154055675	0.115787869371001	1	0.0836595970264156	0.997924900810215	-0.016188608085021	0.00106141942938748	0.970300225264478	0.998138264693912	-0.0172500275144085
chr7	45798152	45798396	244	+	exon	Lmtk3	0.076094092075526	0.814679969025032	0.209590749232088	1	0.279346062985616	0.997924900810215	0.100591343701759	0.00106141942938748	0.970300225264478	0.998138264693912	0.0995299242723719
chr7	45803596	45804031	435	+	utr3	Lmtk3	0.985620507460798	0.998222576119241	0.663139803500349	1	0.634664430350718	0.997924900810215	0.0111321330333291	0.00106141942938748	0.970300225264478	0.998138264693912	0.0100707136039416
chr7	45814110	45814317	207	-	utr5	Cyth2	0.372412081818816	0.929920474322038	0.598165365044443	1	0.610437926462488	0.997924900810215	0.00114142897600442	0.00359608939652074	0.928451577469983	0.997168279260496	-0.00245466042051632
chr7	45825393	45826030	637	-	utr3	Grwd1	0.183697865995881	0.885503732831401	0.127471335743074	1	0.184249052483742	0.997924900810215	0.0601553458778561	0.0650280784017728	0.437576940413947	0.997168279260496	-0.0048727325239167
chr7	45830668	45830791	123	-	utr5	Grwd1	0.361368904773722	0.928688878208492	0.404660591584573	1	0.463883240040063	0.997924900810215	-0.0964533906617979	0.0650280784017728	0.437576940413947	0.997168279260496	-0.161481469063571
chr7	45832162	45832472	310	-	utr3	Grin2d	0.94765562248721	0.995687020354885	0.779962457753808	1	0.86226227056032	0.997924900810215	0.027879346163134	0.0403416197828286	0.315840626569572	0.997168279260496	-0.0124622736196945
chr7	45832582	45832839	257	-	utr3	Grin2d	0.370452797812719	0.929920474322038	0.281498194690713	1	0.389316471443845	0.997924900810215	0.015104048406985	0.0403416197828286	0.315840626569572	0.997168279260496	-0.0252375713758436
chr7	45832950	45833561	611	-	exon	Grin2d	0.512128682714888	0.957531027338542	0.348760027432465	1	0.395291213031393	0.997924900810215	-0.0521196141356763	0.0403416197828286	0.315840626569572	0.997168279260496	-0.0924612339185049
chr7	45833709	45833835	126	-	exon	Grin2d	0.340564917439221	0.924966115852238	0.473707265012201	1	0.535551449410537	0.997924900810215	0.102302778614949	0.0403416197828286	0.315840626569572	0.997168279260496	0.06196115883212
chr7	45834537	45834655	118	+	exon	Gm45441	0.312554505036961	0.921559210279291	0.249257144536549	1	0.348492105554812	0.997924900810215	-0.163728620291921	-0.0925634545879447	0.683143958084345	0.997168279260496	-0.0711651657039767
chr7	45866812	45866934	122	-	utr5	Grin2d	0.937055897795154	0.994457790859309	0.962265086705036	1	0.935068112744834	0.997924900810215	-0.0463810268655838	0.0403416197828286	0.315840626569572	0.997168279260496	-0.0867226466484124
chr7	45869799	45869903	104	-	utr5	Grin2d	0.26074672247655	0.912807353100094	0.218380629299214	1	0.28711489476374	0.997924900810215	-0.081263911108059	0.0403416197828286	0.315840626569572	0.997168279260496	-0.121605530890888
chr7	45872817	45872997	180	+	utr5	Kdelr1	0.253157652333525	0.907478570502481	0.144946380724701	1	0.127584139787877	0.997924900810215	-0.137653253251877	0.0153547846622696	0.810088885826824	0.997168279260496	-0.153008037914147
chr7	45897437	45897541	104	+	exon	Tmem143	0.952739045865682	0.9958574805593	0.976294003564817	1	0.863694877067616	0.997924900810215	0.119098259734463	-0.0674022610233008	0.248743527169426	0.997168279260496	0.186500520757764
chr7	45916427	45916620	193	+	utr3	Tmem143	0.528246104572438	0.958550592458704	0.379443700028258	1	0.47189128994791	0.997924900810215	-0.12970019883626	-0.0674022610233008	0.248743527169426	0.997168279260496	-0.0622979378129596
chr7	46033715	46033906	191	+	utr5	Nomo1	0.640958343633488	0.97141722863698	0.823497409916169	1	0.993439593696488	0.997924900810215	0.0751585046624115	-0.00913159398239504	0.776666183039711	0.997168279260496	0.0842900986448065
chr7	46097594	46097756	162	-	utr3	Kcnj11	0.652478049377332	0.972633603811811	0.843547435361366	1	0.867780239042226	0.997924900810215	0.122361337457817	0.061526160718522	0.0585072533811288	0.997168279260496	0.060835176739295
chr7	46098514	46098662	148	-	utr3	Kcnj11	0.529811381781387	0.95899407917471	0.431116554565097	1	0.462681289891486	0.997924900810215	-0.0239836679341887	0.061526160718522	0.0585072533811288	0.997168279260496	-0.0855098286527107
chr7	46098759	46099315	556	-	exon	Kcnj11	0.971624341764932	0.996612447051625	0.691476338552951	1	0.711857422216424	0.997924900810215	0.0230597688622358	0.061526160718522	0.0585072533811288	0.997168279260496	-0.0384663918562863
chr7	46099600	46099869	269	-	utr5	Kcnj11	0.98861202407522	0.998468151180089	0.823346364670671	1	0.886217999855354	0.997924900810215	-0.0130702248696066	0.061526160718522	0.0585072533811288	0.997168279260496	-0.0745963855881286
chr7	46100349	46100786	437	-	utr5	Kcnj11	0.152505912706342	0.867441131437704	0.0842146629378039	1	0.0605297490495105	0.997924900810215	0.0494743302260623	0.061526160718522	0.0585072533811288	0.997168279260496	-0.0120518304924597
chr7	46141852	46142088	236	-	intron	Abcc8	0.0375191319412234	0.770640843193597	0.0120900687561605	1	0.00511633210999361	0.997924900810215	0.101257365268586	0.00927431951907899	0.841984920269972	0.997168279260496	0.0919830457495071
chr7	46179850	46180019	169	-	utr5	Abcc8	0.745710715262547	0.976357610896378	0.629540148529382	1	0.725755192438738	0.997924900810215	0.0117329488856016	0.00927431951907899	0.841984920269972	0.997168279260496	0.0024586293665226
chr7	46396471	46396880	409	+	utr5	Kcnc1	0.0798761974879113	0.81896919308581	0.0408797134934908	1	0.0284797323012867	0.997924900810215	-0.119318420334583	-0.00316558544144263	0.921045552932554	0.997168279260496	-0.11615283489314
chr7	46397304	46397482	178	+	utr5	Kcnc1	0.548327335041674	0.960833726676178	0.701174544224895	1	0.69318133775637	0.997924900810215	0.0243606283857564	-0.00316558544144263	0.921045552932554	0.997168279260496	0.0275262138271991
chr7	46397679	46397828	149	+	exon	Kcnc1	0.625239792587297	0.968829929863374	0.864263111284579	1	0.943857120378706	0.997924900810215	-0.0688792531291856	-0.00316558544144263	0.921045552932554	0.997168279260496	-0.065713667687743
chr7	46397925	46398223	298	+	exon	Kcnc1	0.934997074380274	0.994221507012469	0.651919185489666	1	0.693664584379859	0.997924900810215	0.0355797282832946	-0.00316558544144263	0.921045552932554	0.997168279260496	0.0387453137247373
chr7	46427547	46427662	115	+	exon	Kcnc1	0.426394481750431	0.938756469723728	0.586079116370841	1	0.748992275446861	0.997924900810215	0.0322297476869275	-0.00316558544144263	0.921045552932554	0.997168279260496	0.0353953331283701
chr7	46427840	46427937	97	+	exon	Kcnc1	0.465824360874724	0.949692776516454	0.709388989630617	1	0.677208641206788	0.997924900810215	0.0517842280424288	-0.00316558544144263	0.921045552932554	0.997168279260496	0.0549498134838714
chr7	46428042	46428213	171	+	exon	Kcnc1	0.876192768887076	0.990492083084408	0.878393475093726	1	0.94304573459268	0.997924900810215	0.0620909663551681	-0.00316558544144263	0.921045552932554	0.997168279260496	0.0652565517966107
chr7	46437255	46437477	222	+	utr3	Kcnc1	0.501075382303685	0.955756750391652	0.742531377862213	1	0.862097967043061	0.997924900810215	-0.0215140333837108	-0.00316558544144263	0.921045552932554	0.997168279260496	-0.0183484479422682
chr7	46437574	46437670	96	+	utr3	Kcnc1	0.597831023150909	0.965196925134549	0.421526593238516	1	0.478551077883299	0.997924900810215	-0.00268066785207876	-0.00316558544144263	0.921045552932554	0.997168279260496	0.00048491758936387
chr7	46437911	46438008	97	+	utr3	Kcnc1	0.631866894650125	0.970090060336006	0.513412177520799	1	0.563867956850538	0.997924900810215	-0.172477445302052	-0.00316558544144263	0.921045552932554	0.997168279260496	-0.169311859860609
chr7	46443184	46443472	288	-	utr3	Sergef	0.587198588645753	0.964000048301236	0.46456513631204	1	0.540712813849458	0.997924900810215	-0.0383907543222647	0.0189371030932086	0.804683813903014	0.997168279260496	-0.0573278574154733
chr7	46512784	46512964	180	-	utr3	Sergef	0.136364244828341	0.859908956813724	0.149186399452149	1	0.161432542331749	0.997924900810215	-0.00813370156498934	0.0189371030932086	0.804683813903014	0.997168279260496	-0.027070804658198
chr7	46639097	46639292	195	-	exon	Sergef	0.675266377352007	0.973598803655632	0.725025132117954	1	0.806680727873387	0.997924900810215	-0.0692064500299946	0.0189371030932086	0.804683813903014	0.997168279260496	-0.0881435531232032
chr7	46639426	46639662	236	-	utr5	Sergef	0.487974468016711	0.954237232810085	0.403978739328583	1	0.323804855102953	0.997924900810215	-0.216147406967638	0.0189371030932086	0.804683813903014	0.997168279260496	-0.235084510060847
chr7	46796025	46796257	232	-	utr5	Hps5	0.210788704595106	0.895184277318044	0.285250751977669	1	0.361853968298289	0.997924900810215	0.0203416694798386	-0.0619396991243329	0.489600328360597	0.997168279260496	0.0822813686041715
chr7	46845789	46845896	107	+	utr5	Ldha	0.594709430826969	0.964722554089887	0.419495331370595	1	0.331355317255054	0.997924900810215	-0.168759392682443	-0.00344691994927268	0.889009293761649	0.997168279260496	-0.16531247273317
chr7	46919850	46919975	125	-	utr5	Tsg101	0.48056562452526	0.953187187698477	0.600790725788535	1	0.747298567773627	0.997924900810215	0.014186862363525	0.0646877832475354	0.277787699957428	0.997168279260496	-0.0505009208840104
chr7	46993248	46993338	90	-	utr3	Spty2d1	0.07279611334117	0.813033275168829	0.0501681015455108	1	0.0524161866175714	0.997924900810215	0.0823354719219116	0.0262066753579498	0.736994854132732	0.997168279260496	0.0561287965639618
chr7	46997587	46997766	179	-	exon	Spty2d1	0.333148786738591	0.924966115852238	0.42579484257461	1	0.538386170149696	0.997924900810215	-0.0228576871564115	0.0262066753579498	0.736994854132732	0.997168279260496	-0.0490643625143613
chr7	46998105	46998387	282	-	exon	Spty2d1	0.452984110442992	0.945708664519344	0.558559185124636	1	0.659593738306455	0.997924900810215	0.01515212847168	0.0262066753579498	0.736994854132732	0.997168279260496	-0.0110545468862698
chr7	46998694	46998981	287	-	exon	Spty2d1	0.152142141895577	0.867441131437704	0.212631810779951	1	0.28710030926099	0.997924900810215	0.117225133858178	0.0262066753579498	0.736994854132732	0.997168279260496	0.0910184585002277
chr7	47008141	47008321	180	-	utr5	Spty2d1	0.463904663535716	0.949211192626038	0.378060498659358	1	0.516616511078129	0.997924900810215	-0.0239530803635281	0.0262066753579498	0.736994854132732	0.997168279260496	-0.0501597557214779
chr7	47050636	47050771	135	+	utr5	Tmem86a	0.357427939527483	0.927739364642064	0.251344575664804	1	0.230619925390087	0.997924900810215	0.0191713523168557	0.058884211941895	0.490371030914923	0.997168279260496	-0.0397128596250393
chr7	47053635	47053974	339	+	utr3	Tmem86a	0.925917733441109	0.993885612278226	0.730188514809105	1	0.719422260299093	0.997924900810215	0.0865174054854508	0.058884211941895	0.490371030914923	0.997168279260496	0.0276331935435558
chr7	47091472	47091672	200	-	exon	Ptpn5	0.769729817545885	0.97845024576985	0.542703015303657	1	0.718541702568174	0.997924900810215	-0.0613842584912925	-0.00283357029178984	0.893992822895246	0.997168279260496	-0.0585506881995027
chr7	47112768	47112869	101	-	utr5	Ptpn5	0.290506265318694	0.917717155488232	0.193877412308041	1	0.292005553063463	0.997924900810215	-0.0181313552892734	-0.00283357029178984	0.893992822895246	0.997168279260496	-0.0152977849974835
chr7	47132295	47132587	292	-	utr5	Ptpn5	0.475827393415505	0.952258470241443	0.319411116493678	1	0.344529345798528	0.997924900810215	-0.0525660847273584	-0.00283357029178984	0.893992822895246	0.997168279260496	-0.0497325144355686
chr7	47133273	47133429	156	-	utr5	Ptpn5	0.459937582878224	0.948733396681933	0.534558750638888	1	0.508322425251762	0.997924900810215	0.0036251339757043	-0.00283357029178984	0.893992822895246	0.997168279260496	0.00645870426749413
chr7	48795831	48795921	90	+	exon	Zdhhc13	0.418234872820844	0.935393882646557	0.358558616768332	1	0.519414518425261	0.997924900810215	-0.318457632280106	0.058925970777051	0.626017398379412	0.997168279260496	-0.377383603057157
chr7	49246112	49246292	180	+	utr5	Nav2	0.17285969602881	0.879169974045994	0.114148382326843	1	0.0519989722563899	0.997924900810215	-0.25905575276246	-0.0144692692706803	0.532981064065132	0.997168279260496	-0.244586483491779
chr7	49246895	49247093	198	+	utr5	Nav2	0.125825670165979	0.854498476895818	0.093691429438702	1	0.112148552939588	0.997924900810215	-0.11960278626367	-0.0144692692706803	0.532981064065132	0.997168279260496	-0.10513351699299
chr7	49414101	49414191	90	+	intron	Nav2	0.127125141976966	0.854498476895818	0.0675022344914169	1	0.131480204594938	0.997924900810215	-0.187475502976819	-0.0144692692706803	0.532981064065132	0.997168279260496	-0.173006233706139
chr7	49453286	49453384	98	+	utr3	Nav2	0.788345297718385	0.979798640427446	0.671722598114728	1	0.748132620402301	0.997924900810215	-0.0557744416662298	-0.0144692692706803	0.532981064065132	0.997168279260496	-0.0413051723955495
chr7	49548143	49548252	109	+	exon	Nav2	0.653224578501911	0.972633603811811	0.542930055105995	1	0.561046772111357	0.997924900810215	0.15202480135677	-0.0144692692706803	0.532981064065132	0.997168279260496	0.16649407062745
chr7	49607153	49607316	163	+	utr3	Nav2	0.68641302954379	0.973598803655632	0.852551106531577	1	0.785943885017127	0.997924900810215	0.0123807281346856	-0.0144692692706803	0.532981064065132	0.997168279260496	0.026849997405366
chr7	49857557	49857656	99	+	utr3	Prmt3	0.997716758455625	0.999997464807394	0.904606430095965	1	0.816660367265496	0.997924900810215	-0.186979144041874	0.138086321409762	0.133331947841551	0.997168279260496	-0.325065465451636
chr7	49974901	49975299	398	+	utr5	Nell1	0.819272134438132	0.985182016268635	0.950164153551506	1	0.877572909281899	0.997924900810215	0.103122258245757	0.0773326905383759	0.17522198848387	0.997168279260496	0.0257895677073815
chr7	51622292	51622579	287	+	utr5	Slc17a6	0.520448842808084	0.958271375344531	0.418674511479933	1	0.435135556326639	0.997924900810215	-0.0411814671775596	-0.00931352028019178	0.920433888377005	0.997168279260496	-0.0318679468973678
chr7	51861082	51861298	216	-	utr3	Fancf	0.0129957419998892	0.674580579721704	0.00729629425345964	1	0.027860381607161	0.997924900810215	-0.0487946736833625	0.0274738978295251	0.865571098746167	0.997168279260496	-0.0762685715128876
chr7	51861387	51862017	630	+	utr5	Gas2	0.413966689240942	0.935393882646557	0.522690980887307	1	0.605224534639537	0.997924900810215	-0.0223983686787146	0.0439435244265595	0.759327146025509	0.997168279260496	-0.0663418931052741
chr7	52003417	52003509	92	-	exon	Svip	0.743849060804058	0.976146074453011	0.887449150610258	1	0.937062182708926	0.997924900810215	0.212273518284949	0.0606584176564975	0.388637421122576	0.997168279260496	0.151615100628451
chr7	52005750	52005841	91	-	utr5	Svip	0.394201519804522	0.932942621798029	0.305873891114037	1	0.312853621449068	0.997924900810215	0.0484084715262386	0.0606584176564975	0.388637421122576	0.997168279260496	-0.0122499461302589
chr7	54835601	54835873	272	+	utr5	Luzp2	0.0729958719007836	0.813033275168829	0.0406932755622686	1	0.085363751876858	0.997924900810215	-0.0949162878036084	0.0244413339381212	0.566196298133549	0.997168279260496	-0.11935762174173
chr7	55768242	55768342	100	+	utr5	Siglech	0.0723061400672101	0.813033275168829	0.0533458829851138	1	0.143375519549667	0.997924900810215	-0.384350413916294	0.0144372135663643	0.8902672127265	0.997168279260496	-0.398787627482659
chr7	55794206	55794296	90	+	exon	Tubgcp5	0.00335119136411701	0.489139551323239	0.00104427377036636	1	0.0065527968960706	0.997924900810215	-0.417337233997167	-0.00680191326343426	0.929998366525622	0.997168279260496	-0.410535320733732
chr7	55842068	55842289	221	+	utr5	Cyfip1	0.102792074718163	0.833048744134382	0.0653708825523093	1	0.108731051839926	0.997924900810215	-0.0274284953644402	-0.010273491739849	0.783818408130728	0.997168279260496	-0.0171550036245913
chr7	55871791	55871939	148	+	utr5	Cyfip1	0.951565772228611	0.995708177558816	0.839814143494107	1	0.867235812865916	0.997924900810215	3.01232277945132e-05	-0.010273491739849	0.783818408130728	0.997168279260496	0.0103036149676435
chr7	55962342	55962467	125	-	utr5	Nipa2	0.811387126688585	0.983586966158015	0.709399156975786	1	0.643756822123951	0.997924900810215	-0.146546790002927	0.0438755586968798	0.700489978646764	0.997168279260496	-0.190422348699806
chr7	55979234	55979560	326	-	utr3	Nipa1	0.333951367655397	0.924966115852238	0.221832116819942	1	0.289584491109613	0.997924900810215	0.0752612456609951	-0.00591416118645964	0.926749672422766	0.997168279260496	0.0811754068474547
chr7	55979634	55979883	249	+	exon	A230056P14Rik	0.911811823328492	0.993885612278226	0.752185308672932	1	0.746832998555722	0.997924900810215	-0.0209690391476314	0.00890686856701302	0.945277732678807	0.997168279260496	-0.0298759077146444
chr7	56019465	56019617	152	-	utr5	Nipa1	0.710230920351148	0.974183308801042	0.566275659066846	1	0.573158932879702	0.997924900810215	-0.11087000985459	-0.00591416118645964	0.926749672422766	0.997168279260496	-0.10495584866813
chr7	56050152	56050371	219	+	utr5	Herc2	0.993222812519276	0.999258342765621	0.80861799269738	1	0.756788439406643	0.997924900810215	-0.0287964774930099	-0.0104529314857218	0.587569940185358	0.997168279260496	-0.0183435460072881
chr7	56050785	56050879	94	+	utr5	Herc2	0.888170887839671	0.991230264450559	0.765508792550627	1	0.747041660521307	0.997924900810215	-0.11591187691691	-0.0104529314857218	0.587569940185358	0.997168279260496	-0.105458945431188
chr7	56230918	56231360	442	+	utr3	Herc2	0.360620204095889	0.928594198099003	0.14771266559337	1	0.133050968351138	0.997924900810215	-0.0478459534567196	-0.0104529314857218	0.587569940185358	0.997168279260496	-0.0373930219709978
chr7	57386990	57387179	189	-	utr5	Gabrg3	0.539372297590499	0.95985900645699	0.471521638333708	1	0.593053621379575	0.997924900810215	-0.327155022582226	-0.0187116876081882	0.775487257638764	0.997168279260496	-0.308443334974038
chr7	57408413	57408932	519	-	utr3	Gabra5	0.893434857958729	0.991583363007454	0.891363142983001	1	0.828818309594883	0.997924900810215	0.0206015719085668	0.0179510109353316	0.735682963505235	0.997168279260496	0.00265056097323525
chr7	57509244	57509397	153	-	utr5	Gabra5	0.693586939104074	0.973713745473064	0.753836697258352	1	0.738306733480237	0.997924900810215	0.133884223398049	0.0179510109353316	0.735682963505235	0.997168279260496	0.115933212462718
chr7	57509586	57509987	401	-	utr5	Gabra5	0.413450909978067	0.935056794748266	0.301077397304195	1	0.393097750856768	0.997924900810215	-0.0725448525446721	0.0179510109353316	0.735682963505235	0.997168279260496	-0.0904958634800037
chr7	57590534	57590636	102	+	utr5	Gabrb3	0.00192104129764319	0.4357286687586	0.00167238110589404	1	0.0197368310771803	0.997924900810215	-0.109002678302721	-0.0062592691373811	0.819628708865913	0.997168279260496	-0.10274340916534
chr7	57591155	57591284	129	+	utr5	Gabrb3	0.431604973833808	0.941108850260401	0.303894922727816	1	0.375873774353421	0.997924900810215	-0.0453306652012432	-0.0062592691373811	0.819628708865913	0.997168279260496	-0.039071396063862
chr7	57824422	57824835	413	+	utr3	Gabrb3	0.0754852660703818	0.814211666481425	0.171470388716742	1	0.221362671245265	0.997924900810215	0.0873714013290951	-0.0062592691373811	0.819628708865913	0.997168279260496	0.0936306704664762
chr7	58658308	58658452	144	+	utr5	Atp10a	0.538352375415013	0.95985900645699	0.594197775252477	1	0.633320421584443	0.997924900810215	-0.169901789405509	0.0485518237956647	0.506742492588491	0.997168279260496	-0.218453613201174
chr7	58828150	58828354	204	+	exon	Atp10a	0.0696071933757661	0.812509485113623	0.0849869496619099	1	0.183321208940051	0.997924900810215	0.0638641192240236	0.0485518237956647	0.506742492588491	0.997168279260496	0.0153122954283589
chr7	58828468	58828704	236	+	exon	Atp10a	0.143814531041698	0.864562847741367	0.113910970312482	1	0.20610210684445	0.997924900810215	0.0576854571800222	0.0485518237956647	0.506742492588491	0.997168279260496	0.00913363338435753
chr7	59197699	59198168	469	+	intergenic	NA	0.0722465813294434	0.813033275168829	0.0317033741634045	1	0.0541391580992713	0.997924900810215	0.0269875604084848	NA	NA	NA	NA
chr7	59228056	59228486	430	-	exon	9330162G02Rik	0.235780686481434	0.905337689544457	0.148081773888373	1	0.236480388163781	0.997924900810215	0.015523801250851	0.0556045081830541	0.402486715295943	0.997168279260496	-0.0400807069322031
chr7	59228628	59229023	395	+	utr5	Ube3a	0.180858023090857	0.883233395604153	0.106881198963709	1	0.0577752006741454	0.997924900810215	-0.0385425640849408	0.10569130613453	0.113727828230806	0.997168279260496	-0.144233870219471
chr7	59229122	59229582	460	+	utr5	Ube3a	0.892561677106868	0.991343962969945	0.859675672035265	1	0.870961166193944	0.997924900810215	-0.11700991066523	0.10569130613453	0.113727828230806	0.997168279260496	-0.222701216799761
chr7	59260725	59260820	95	+	intron	Ube3a	0.26725891393011	0.914436599737754	0.244092508502583	1	0.355039556328313	0.997924900810215	0.0942835877353766	0.10569130613453	0.113727828230806	0.997168279260496	-0.0114077183991538
chr7	59314941	59315116	175	-	intron	Snhg14	0.588606504571672	0.964099483500336	0.502805176804738	1	0.43294864612947	0.997924900810215	-0.00914993297702292	-0.0539925968436949	0.220850338935093	0.997168279260496	0.044842663866672
chr7	59999382	59999483	101	-	utr5	Snrpn	0.566398565657458	0.961719475634505	0.84155051820038	1	0.914386299219679	0.997924900810215	0.0105418747027715	0.0330539808099606	0.340390365795346	0.997168279260496	-0.0225121061071891
chr7	60005030	60005192	162	-	utr5	Gm38393	0.841297553390459	0.98737628130964	0.847465566243023	1	0.799019776297903	0.997924900810215	0.0120925570691964	-0.143933512110442	0.303275186006521	0.997168279260496	0.156026069179638
chr7	60047891	60047988	97	-	intron	Snrpn	0.724153859872191	0.975133911080931	0.604802085891102	1	0.731487020367242	0.997924900810215	0.0540911572860873	0.0330539808099606	0.340390365795346	0.997168279260496	0.0210371764761267
chr7	60922889	60922983	94	-	exon	Gm44643	0.439612398060401	0.942250743199167	0.37431573670639	1	0.510547324857729	0.997924900810215	-0.0261415183697766	0.00330970610577809	0.987514959676982	0.99932473754441	-0.0294512244755547
chr7	61017664	61017792	128	+	intergenic	NA	0.0152152953839454	0.703761751848134	0.0263686585810887	1	0.0408759455451257	0.997924900810215	0.316052854234375	NA	NA	NA	NA
chr7	61615191	61615310	119	-	exon	B230209E15Rik	0.860899072058878	0.988669893743046	0.763163912583809	1	0.796719813919679	0.997924900810215	-0.131742986042001	-0.0646074388526172	0.306485673342978	0.997168279260496	-0.0671355471893835
chr7	61752961	61753230	269	-	intron	A230057D06Rik	0.0518571854104739	0.789192019096413	0.0752571903039424	1	0.173045329543792	0.997924900810215	0.0908767265724347	-0.060356318631397	0.498885536221838	0.997168279260496	0.151233045203832
chr7	61753474	61753601	127	-	intron	A230057D06Rik	0.124080647484015	0.854498476895818	0.0995155481638931	1	0.163880550477019	0.997924900810215	-0.218218696266912	-0.060356318631397	0.498885536221838	0.997168279260496	-0.157862377635515
chr7	61753714	61753812	98	-	intron	A230057D06Rik	0.419656282797078	0.936079796477758	0.343879385999114	1	0.340009216619214	0.997924900810215	-0.0694316422984922	-0.060356318631397	0.498885536221838	0.997168279260496	-0.0090753236670952
chr7	61927812	61928137	325	-	exon	A230057D06Rik	0.612664304934526	0.967666926336913	0.742018699713186	1	0.826888042884206	0.997924900810215	0.0210391146272986	-0.060356318631397	0.498885536221838	0.997168279260496	0.0813954332586956
chr7	61932134	61932290	156	-	intron	A330076H08Rik	0.397241995992372	0.933166293627368	0.317113996178537	1	0.332267127621311	0.997924900810215	-0.126331106455809	0.0707226849087657	0.71170040494533	0.997168279260496	-0.197053791364575
chr7	61932374	61932467	93	-	intron	A330076H08Rik	0.340210426690697	0.924966115852238	0.396232996191754	1	0.52145379690107	0.997924900810215	0.0995421696624213	0.0707226849087657	0.71170040494533	0.997168279260496	0.0288194847536555
chr7	62348314	62348449	135	+	utr5	Ndn	0.356236839892857	0.927739364642064	0.625586866948477	1	0.730023113883819	0.997924900810215	0.0458977369821745	0.00477076339220978	0.852509487620349	0.997168279260496	0.0411269735899647
chr7	62349672	62349878	206	+	utr3	Ndn	0.613149797745089	0.967666926336913	0.409621841022844	1	0.389553985013607	0.997924900810215	-0.0123095090967762	0.00477076339220978	0.852509487620349	0.997168279260496	-0.0170802724889859
chr7	62381090	62381190	100	+	exon	Magel2	0.350299708129257	0.926421396453661	0.276139000640485	1	0.32331430070633	0.997924900810215	-0.00407493361863931	-0.0408318921147944	0.723946092176768	0.997168279260496	0.0367569584961551
chr7	63099286	63099657	371	-	exon	Chrna7	0.54156951931465	0.95985900645699	0.44272887010327	1	0.555584986800264	0.997924900810215	0.00825104283195353	-0.0111774069919634	0.90256117998135	0.997168279260496	0.0194284498239169
chr7	63212157	63212309	152	-	exon	Chrna7	0.177986134519358	0.881592734462065	0.216396576152232	1	0.251754204269078	0.997924900810215	0.0979905272218147	-0.0111774069919634	0.90256117998135	0.997168279260496	0.109167934213778
chr7	63212427	63212549	122	-	utr5	Chrna7	0.964913607257022	0.996334661327739	0.840173289667907	1	0.854520265192636	0.997924900810215	-0.128202770605291	-0.0111774069919634	0.90256117998135	0.997168279260496	-0.117025363613328
chr7	63444676	63444915	239	+	utr5	Otud7a	0.633266503143632	0.970249062692224	0.782851590523185	1	0.869694895638995	0.997924900810215	-0.0611546937196298	-0.0288464863621064	0.390427620901631	0.997168279260496	-0.0323082073575234
chr7	63615240	63615332	92	+	utr5	Otud7a	0.0667120957966955	0.808336529792426	0.102777280568171	1	0.135098858391453	0.997924900810215	-0.139120694666748	-0.0288464863621064	0.390427620901631	0.997168279260496	-0.110274208304641
chr7	63757368	63757585	217	+	utr3	Otud7a	0.253501452132564	0.907478570502481	0.496498087796712	1	0.573516916184184	0.997924900810215	0.0681901028420411	-0.0288464863621064	0.390427620901631	0.997168279260496	0.0970365892041474
chr7	63757665	63757919	254	+	utr3	Otud7a	0.319150203094919	0.92271777660058	0.577096171207702	1	0.578380754849317	0.997924900810215	0.0351885003810366	-0.0288464863621064	0.390427620901631	0.997168279260496	0.064034986743143
chr7	63758014	63758785	771	+	utr3	Otud7a	0.294796369133329	0.918113045579093	0.176741897836739	1	0.152576046046211	0.997924900810215	-0.0505942330252834	-0.0288464863621064	0.390427620901631	0.997168279260496	-0.0217477466631771
chr7	63759416	63759523	107	+	utr3*	Otud7a	0.434173926633879	0.941440732117668	0.359976773525314	1	0.408744547529867	0.997924900810215	0.110439834352895	-0.0288464863621064	0.390427620901631	0.997168279260496	0.139286320715002
chr7	63890334	63891194	860	-	utr3	Klf13	0.0986456459171903	0.832278773880331	0.0540732765702871	1	0.0505603008499607	0.997924900810215	-0.0357849974355131	-0.000448100897578995	0.989943017121588	0.999488509561213	-0.0353368965379341
chr7	63891485	63891584	99	-	utr3	Klf13	0.63763884233398	0.970973445280191	0.441689304312779	1	0.488186217880762	0.997924900810215	-0.0444876736711229	-0.000448100897578995	0.989943017121588	0.999488509561213	-0.0440395727735439
chr7	63938229	63938600	371	-	utr5	Klf13	0.219571736052087	0.898419661897135	0.402770237413162	1	0.415077044648054	0.997924900810215	-0.0425379200687098	-0.000448100897578995	0.989943017121588	0.999488509561213	-0.0420898191711308
chr7	63938785	63938905	120	-	utr5	Klf13	0.146174773334181	0.866920853028799	0.266838774036018	1	0.397448740696914	0.997924900810215	0.0445025458392565	-0.000448100897578995	0.989943017121588	0.999488509561213	0.0449506467368355
chr7	64287686	64287822	136	+	utr5	Mtmr10	0.813465503343996	0.983644224434811	0.74300992043855	1	0.850668995544098	0.997924900810215	-0.34714885645934	-0.102618011895148	0.343838509938639	0.997168279260496	-0.244530844564191
chr7	64337667	64338097	430	+	utr3	Mtmr10	0.879554053790576	0.990884867787458	0.951286893070725	1	0.981826527582301	0.997924900810215	0.0626011917620725	-0.102618011895148	0.343838509938639	0.997168279260496	0.165219203657221
chr7	64340034	64340142	108	+	utr3	Mtmr10	0.889369208571809	0.991230264450559	0.949739535047889	1	0.978386635322955	0.997924900810215	0.0728630994287462	-0.102618011895148	0.343838509938639	0.997168279260496	0.175481111323895
chr7	64346363	64346520	157	+	intergenic	NA	0.102277516575471	0.832867101662177	0.0105021697551636	1	0.0215359019003101	0.997924900810215	-0.162062055136693	NA	NA	NA	NA
chr7	64392599	64392814	215	+	utr5	Mcee	0.70206209813595	0.97403350717473	0.828160645932104	1	0.826519862412908	0.997924900810215	-0.0586951748670534	0.0813620740720423	0.539048901170795	0.997168279260496	-0.140057248939096
chr7	64501621	64501802	181	+	utr5	Apba2	0.489373768333489	0.954687180576327	0.680256813088704	1	0.692300115059093	0.997924900810215	-0.0616268336701431	0.00360109051949746	0.851732879558356	0.997168279260496	-0.0652279241896406
chr7	64502008	64502238	230	+	utr5	Apba2	0.177531052895577	0.881592734462065	0.0934396036133378	1	0.0828085095946134	0.997924900810215	-0.0849287585490468	0.00360109051949746	0.851732879558356	0.997168279260496	-0.0885298490685443
chr7	64553573	64553685	112	+	utr5	Apba2	0.481222436699417	0.953326902188645	0.348841258718233	1	0.34375070906381	0.997924900810215	-0.0423934068835813	0.00360109051949746	0.851732879558356	0.997168279260496	-0.0459944974030788
chr7	64695175	64695745	570	+	exon	Apba2	0.600087190356604	0.965196925134549	0.911779312628205	1	0.978953644541912	0.997924900810215	0.0419849431143635	0.00360109051949746	0.851732879558356	0.997168279260496	0.0383838525948661
chr7	64758724	64759342	618	-	utr3	Fam189a1	0.353355330800041	0.926752711460374	0.555764516082445	1	0.719609538744596	0.997924900810215	0.0346928751771508	-0.0221345618499204	0.430789824119178	0.997168279260496	0.0568274370270712
chr7	64871992	64872461	469	-	utr3	Nsmce3	0.689566823720118	0.973598803655632	0.474958557297089	1	0.524151674639522	0.997924900810215	0.0893206987586073	0.124799914543556	0.0605625018395196	0.997168279260496	-0.0354792157849492
chr7	64872855	64873001	146	-	utr5	Nsmce3	0.00091258892476503	0.363659666604059	0.000848425218701536	1	0.00328716069445571	0.997924900810215	-0.117971758469671	0.124799914543556	0.0605625018395196	0.997168279260496	-0.242771673013228
chr7	65156185	65156578	393	-	utr5	Fam189a1	0.325039801172217	0.924966115852238	0.213243135047923	1	0.357389854704084	0.997924900810215	-0.0529001282291258	-0.0221345618499204	0.430789824119178	0.997168279260496	-0.0307655663792054
chr7	65302893	65303233	340	-	utr3	Tjp1	0.636091659663723	0.97079608818373	0.845085166590493	1	0.833807309163066	0.997924900810215	0.0393610478247714	-0.0091804596322492	0.792398001882624	0.997168279260496	0.0485415074570206
chr7	65313259	65313392	133	-	exon	Tjp1	0.419369833134513	0.935969416858115	0.593010751817862	1	0.665938715407405	0.997924900810215	0.0550137242846975	-0.0091804596322492	0.792398001882624	0.997168279260496	0.0641941839169467
chr7	65371009	65371243	234	-	utr5	Tjp1	0.947882757750329	0.995687020354885	0.944590834581017	1	0.916242518114571	0.997924900810215	-0.0551420646574301	-0.0091804596322492	0.792398001882624	0.997168279260496	-0.0459616050251809
chr7	65527630	65527904	274	-	utr5	Tjp1	0.729592564279428	0.975133911080931	0.586951732009834	1	0.672928565796432	0.997924900810215	-0.0825999898395111	-0.0091804596322492	0.792398001882624	0.997168279260496	-0.0734195302072619
chr7	65644890	65645023	133	+	utr5	Tarsl2	0.15393808355945	0.868558195802633	0.196479730761693	1	0.210100142425784	0.997924900810215	0.101443527918259	0.00796512108630083	0.89080137806267	0.997168279260496	0.0934784068319586
chr7	65693437	65693544	107	+	utr5	Tm2d3	0.551138924044289	0.96086912316604	0.4415340538957	1	0.521458060139193	0.997924900810215	-0.145090643719184	0.0310009391237162	0.729958205687959	0.997168279260496	-0.1760915828429
chr7	65862120	65862353	233	+	utr5	Pcsk6	0.464544604460089	0.949211192626038	0.372000025354694	1	0.409063726132297	0.997924900810215	-0.190993515386953	-0.0552114432363631	0.429514729661105	0.997168279260496	-0.13578207215059
chr7	66049137	66049617	480	+	utr3	Pcsk6	0.505197025582336	0.956488810659907	0.61326801196756	1	0.770176606412025	0.997924900810215	0.12232355123099	-0.0552114432363631	0.429514729661105	0.997168279260496	0.177534994467353
chr7	66060524	66060657	133	+	utr5	Snrpa1	0.258192438121125	0.90951999622105	0.261105834817544	1	0.262536868582813	0.997924900810215	0.071052668817077	0.00444856431411653	0.962001561797558	0.997984788518018	0.0666041045029604
chr7	66079651	66079774	123	+	utr5	Selenos	0.839950083084679	0.98737628130964	0.972001136914434	1	0.946248418254832	0.997924900810215	-0.0360125844260365	-0.0130014010286525	0.866436581814153	0.997168279260496	-0.0230111833973839
chr7	66109459	66109599	140	+	utr5	Chsy1	0.342879553374297	0.924966115852238	0.417169990763035	1	0.602999770451621	0.997924900810215	-0.0643299029719542	0.0474843593016106	0.507234790558833	0.997168279260496	-0.111814262273565
chr7	66125336	66125632	296	+	exon	Chsy1	0.338451594813998	0.924966115852238	0.269369412629062	1	0.350921659769371	0.997924900810215	0.00310275424468205	0.0474843593016106	0.507234790558833	0.997168279260496	-0.0443816050569285
chr7	66171135	66171465	330	+	exon	Chsy1	0.217104754287281	0.898099368398248	0.162665633540765	1	0.179398644799054	0.997924900810215	0.00680270043570323	0.0474843593016106	0.507234790558833	0.997168279260496	-0.0406816588659073
chr7	66647777	66647869	92	-	utr3	Asb7	0.426516141314905	0.938864714229512	0.331298191526433	1	0.419779063111929	0.997924900810215	-0.0417144916978456	0.0114759245014725	0.886430697717001	0.997168279260496	-0.0531904161993181
chr7	66659716	66659934	218	-	utr3	Asb7	0.693910144105373	0.973713745473064	0.574917735925855	1	0.606395545132303	0.997924900810215	0.156883813629233	0.0114759245014725	0.886430697717001	0.997168279260496	0.14540788912776
chr7	66689311	66689569	258	-	utr5	Asb7	0.515679807256231	0.957749714320181	0.57685489083028	1	0.62522953299352	0.997924900810215	-0.102071441530743	0.0114759245014725	0.886430697717001	0.997168279260496	-0.113547366032216
chr7	66714429	66714522	93	+	utr3	Lins1	0.322967794915383	0.924036471023056	0.292803834334319	1	0.508885069028622	0.997924900810215	0.0763681577751387	0.040323350295978	0.721827597632507	0.997168279260496	0.0360448074791607
chr7	66839731	66839872	141	+	utr5	Adamts17	0.153181942812561	0.867441131437704	0.153178167482046	1	0.241389869742368	0.997924900810215	-0.137571939107523	-0.116561467078069	0.120061721841139	0.997168279260496	-0.0210104720294534
chr7	67151121	67151229	108	+	utr3	Adamts17	0.229174219339958	0.901620516824969	0.247586765486413	1	0.4742051636225	0.997924900810215	-0.0575548961009596	-0.116561467078069	0.120061721841139	0.997168279260496	0.0590065709771096
chr7	67223584	67223785	201	+	utr5	Lysmd4	0.152062556720568	0.867441131437704	0.229513811144502	1	0.229221659246091	0.997924900810215	0.184783185648662	-0.0336527683618834	0.542942579240973	0.997168279260496	0.218435954010545
chr7	67225979	67226716	737	+	utr3	Lysmd4	0.49896184537387	0.955756750391652	0.762289932630263	1	0.803524586658105	0.997924900810215	0.0216681782928893	-0.0336527683618834	0.542942579240973	0.997168279260496	0.0553209466547727
chr7	67227044	67227163	119	+	utr3	Lysmd4	0.256372270990966	0.907934614840822	0.214666883014937	1	0.263163023734866	0.997924900810215	-0.0571105508697056	-0.0336527683618834	0.542942579240973	0.997168279260496	-0.0234577825078222
chr7	67234983	67235134	151	-	utr3	Mef2a	0.760538759204321	0.97785033095581	0.572787301621953	1	0.477615351786986	0.997924900810215	0.0124646329574764	-0.0181270074581532	0.63877747056239	0.997168279260496	0.0305916404156296
chr7	67372734	67372862	128	-	utr5	Mef2a	0.699320942439859	0.97403350717473	0.849156923340266	1	0.76147445007706	0.997924900810215	-0.0437068593986721	-0.0181270074581532	0.63877747056239	0.997168279260496	-0.0255798519405189
chr7	67373058	67373148	90	-	utr5*	Mef2a	0.511390199789888	0.957531027338542	0.50243985170969	1	0.640774984315034	0.997924900810215	0.548791695492057	-0.0181270074581532	0.63877747056239	0.997168279260496	0.56691870295021
chr7	67733520	67733613	93	-	exon	Synm	0.0827801775825781	0.821183823461797	0.109042249755615	1	0.175793204249273	0.997924900810215	0.185456083661646	0.0409377681102146	0.33137266595809	0.997168279260496	0.144518315551431
chr7	67734747	67734986	239	-	exon	Synm	0.0329792220016035	0.747913720802986	0.0160229679179352	1	0.0259535667915307	0.997924900810215	0.0173070513593244	0.0409377681102146	0.33137266595809	0.997168279260496	-0.0236307167508902
chr7	67735685	67735782	97	-	exon	Synm	0.0544023040600885	0.792769942583663	0.068341411211073	1	0.0654548512954591	0.997924900810215	0.290535179017987	0.0409377681102146	0.33137266595809	0.997168279260496	0.249597410907773
chr7	67736651	67736837	186	-	utr5	Synm	0.199994884698181	0.891174758731947	0.168090435933295	1	0.256332347904311	0.997924900810215	-0.206837391821921	0.0409377681102146	0.33137266595809	0.997168279260496	-0.247775159932136
chr7	67758865	67759513	648	+	exon	Gm45102	0.869476070136379	0.989479925180946	0.630424872145177	1	0.608444506717014	0.997924900810215	-0.0451300065660641	0.83009455524104	0.0298459277790617	0.997168279260496	-0.875224561807105
chr7	67759612	67759904	292	-	utr5	Synm	0.493936194973681	0.955198993744087	0.368300108309129	1	0.431652389906498	0.997924900810215	-0.00858011267025514	0.0409377681102146	0.33137266595809	0.997168279260496	-0.0495178807804698
chr7	67951860	67952695	835	+	utr5*	Igf1r	0.909911586814492	0.993878726998035	0.71507047520729	1	0.632405989951729	0.997924900810215	-0.0174269243569554	-0.0237274995009585	0.511389205212282	0.997168279260496	0.00630057514400313
chr7	68003963	68004309	346	+	exon	Igf1r	0.226489937287714	0.900616026053088	0.352716983338548	1	0.329979898713895	0.997924900810215	0.0185359615898722	-0.0237274995009585	0.511389205212282	0.997168279260496	0.0422634610908307
chr7	68226131	68226417	286	+	utr3	Igf1r	0.376449367941216	0.930791636528877	0.24573984557113	1	0.387731166985425	0.997924900810215	-0.0387841916265152	-0.0237274995009585	0.511389205212282	0.997168279260496	-0.0150566921255567
chr7	68226577	68226752	175	+	utr3	Igf1r	0.0915623221697461	0.828667808819274	0.120723700183454	1	0.176824023038085	0.997924900810215	0.159528762953924	-0.0237274995009585	0.511389205212282	0.997168279260496	0.183256262454883
chr7	68230880	68230971	91	+	utr3	Igf1r	0.940418247401345	0.995055570275076	0.984745908516677	1	0.925000516940325	0.997924900810215	0.125619229096381	-0.0237274995009585	0.511389205212282	0.997168279260496	0.14934672859734
chr7	68231599	68231892	293	+	utr3	Igf1r	0.643635529085984	0.971478258139499	0.760289654950551	1	0.636559436449219	0.997924900810215	0.19608688128363	-0.0237274995009585	0.511389205212282	0.997168279260496	0.219814380784589
chr7	68739203	68739299	96	-	utr3	Arrdc4	0.812023144190018	0.983586966158015	0.844845740554973	1	0.954460627700877	0.997924900810215	0.178661631631285	-0.102074976536959	0.412624022975263	0.997168279260496	0.280736608168244
chr7	70354478	70354730	252	-	utr3	Nr2f2	0.602133417533985	0.965811889138895	0.693336541288186	1	0.714322601340523	0.997924900810215	0.173366716157752	0.0726460073272527	0.0948054251160028	0.997168279260496	0.100720708830499
chr7	70357942	70358146	204	-	exon	Nr2f2	0.954990291878192	0.995980658531819	0.736733689520092	1	0.716982074809807	0.997924900810215	-0.00420890737687637	0.0726460073272527	0.0948054251160028	0.997168279260496	-0.076854914704129
chr7	70360114	70360684	570	-	utr5	Nr2f2	0.352928446728736	0.926477412300367	0.233061891505486	1	0.241153122884569	0.997924900810215	0.00129042880145651	0.0726460073272527	0.0948054251160028	0.997168279260496	-0.0713555785257962
chr7	70360854	70361775	921	-	intron	Nr2f2	0.136486692235786	0.859908956813724	0.0637757123692499	1	0.0755100623478092	0.997924900810215	-0.0990636932369908	0.0726460073272527	0.0948054251160028	0.997168279260496	-0.171709700564243
chr7	73375510	73375804	294	+	utr5	Rgma	0.156266193651291	0.869144717190412	0.111046314733309	1	0.129180353050869	0.997924900810215	-0.0903723654504775	-0.0297415471309019	0.444293515886539	0.997168279260496	-0.0606308183195755
chr7	73409376	73409694	318	+	utr5	Rgma	0.210489672286496	0.894986356849906	0.349581664404948	1	0.427103502337129	0.997924900810215	0.0669234096751668	-0.0297415471309019	0.444293515886539	0.997168279260496	0.0966649568060687
chr7	73417374	73418014	640	+	exon	Rgma	0.422909719505671	0.93747811860627	0.739131477446868	1	0.794069595268581	0.997924900810215	0.0154974583079036	-0.0297415471309019	0.444293515886539	0.997168279260496	0.0452390054388056
chr7	73418370	73418584	214	+	utr3	Rgma	0.222106759966343	0.89976027419305	0.351386618018286	1	0.302039983351077	0.997924900810215	0.0310184848834392	-0.0297415471309019	0.444293515886539	0.997168279260496	0.0607600320143411
chr7	73423334	73423472	138	+	exon	Gm44645	0.557427696956076	0.961500921271025	0.488482582018397	1	0.621344296789218	0.997924900810215	0.0978932243235001	-0.00733986255896699	0.978334385127443	0.998373222767924	0.105233086882467
chr7	73429202	73429349	147	-	utr3	Chd2	0.373804700417968	0.929920474322038	0.220819055480268	1	0.282152365538581	0.997924900810215	0.0257198366999275	0.0093492732101674	0.758487793857871	0.997168279260496	0.0163705634897601
chr7	73429602	73430008	406	-	utr3	Chd2	0.832686512721737	0.986281599720177	0.620068977194141	1	0.683155760535481	0.997924900810215	-0.0419585945861013	0.0093492732101674	0.758487793857871	0.997168279260496	-0.0513078677962687
chr7	73558288	73558544	256	-	exon	1810026B05Rik	0.95119507758753	0.995708177558816	0.890127333289953	1	0.820025625633826	0.997924900810215	-0.0782422892330903	0.0886312319745182	0.324595605485434	0.997168279260496	-0.166873521207609
chr7	73739639	73739789	150	-	exon	A830073O21Rik	0.130946189559318	0.85478616924385	0.0964538197650809	1	0.203111189997838	0.997924900810215	-0.183588462637846	0.0601797368985103	0.540408633958547	0.997168279260496	-0.243768199536356
chr7	73740133	73740951	818	+	utr5	Fam174b	0.613337954380038	0.967666926336913	0.863068232954578	1	0.931586018286636	0.997924900810215	-0.00389240239961738	0.0325029237702621	0.72291211937075	0.997168279260496	-0.0363953261698795
chr7	73774954	73775068	114	+	utr3	Fam174b	0.928097216650479	0.993885612278226	0.945271071460749	1	0.88898357043766	0.997924900810215	0.026788615110694	0.0325029237702621	0.72291211937075	0.997168279260496	-0.00571430865956814
chr7	73775907	73776143	236	+	utr3	Fam174b	0.378965981331705	0.930791636528877	0.453673905738018	1	0.581461969521385	0.997924900810215	0.19464771700874	0.0325029237702621	0.72291211937075	0.997168279260496	0.162144793238478
chr7	73776551	73776869	318	+	utr3	Fam174b	0.858972971742067	0.988524741120861	0.998268263883499	1	0.9451862952772	0.997924900810215	0.042488305390041	0.0325029237702621	0.72291211937075	0.997168279260496	0.00998538161977885
chr7	73942485	73942660	175	-	utr3	St8sia2	0.0653278451366568	0.808336529792426	0.0524340233097017	1	0.189556767630664	0.997924900810215	0.203427241699759	0.0213454658729163	0.872534178253778	0.997168279260496	0.182081775826842
chr7	73943098	73943231	133	-	utr3	St8sia2	0.056547996126357	0.802079226865037	0.0364945447593383	1	0.200618989861421	0.997924900810215	-0.0349372974368342	0.0213454658729163	0.872534178253778	0.997168279260496	-0.0562827633097505
chr7	74283882	74283992	110	-	utr3	Slco3a1	0.410000059897523	0.933166293627368	0.462079836680327	1	0.585806516328283	0.997924900810215	-0.0215003825731363	0.0422717437195477	0.314137630107089	0.997168279260496	-0.063772126292684
chr7	74284280	74284487	207	-	utr3	Slco3a1	0.422829688835584	0.93747811860627	0.518416290092995	1	0.631585131057972	0.997924900810215	0.110892180754059	0.0422717437195477	0.314137630107089	0.997168279260496	0.068620437034511
chr7	74504230	74504411	181	-	exon	Slco3a1	0.936592703917738	0.9944099121527	0.880530784819743	1	0.906219003617323	0.997924900810215	0.00785516797879386	0.0422717437195477	0.314137630107089	0.997168279260496	-0.0344165757407538
chr7	74554519	74554959	440	-	utr5	Slco3a1	0.685886459192385	0.973598803655632	0.519251020404426	1	0.601153689740624	0.997924900810215	0.0169830434644123	0.0422717437195477	0.314137630107089	0.997168279260496	-0.0252887002551354
chr7	75116068	75116171	103	-	utr3	Sv2b	0.558090540558034	0.961500921271025	0.416210831444707	1	0.465380780532374	0.997924900810215	-0.0188213134143206	0.0128513226966757	0.56523913935514	0.997168279260496	-0.0316726361109963
chr7	75117160	75117815	655	-	utr3	Sv2b	0.316831201492162	0.922403749287265	0.225703187507307	1	0.239301018228497	0.997924900810215	-0.0200435674225396	0.0128513226966757	0.56523913935514	0.997168279260496	-0.0328948901192153
chr7	75206173	75206352	179	-	exon	Sv2b	0.483696012716877	0.953622630643366	0.34303416579917	1	0.378099489661708	0.997924900810215	0.0208792630374784	0.0128513226966757	0.56523913935514	0.997168279260496	0.00802794034080269
chr7	75206454	75206639	185	-	utr5	Sv2b	0.803554068995531	0.982556106292536	0.578219072888253	1	0.446257878110118	0.997924900810215	0.0454566823587696	0.0128513226966757	0.56523913935514	0.997168279260496	0.0326053596620939
chr7	75206810	75206963	153	-	utr5	Sv2b	0.0637930788841563	0.808336529792426	0.179721511669937	1	0.181707262310053	0.997924900810215	0.0239820652401791	0.0128513226966757	0.56523913935514	0.997168279260496	0.0111307425435034
chr7	75252826	75253257	431	-	intron	Sv2b	0.0187230486922378	0.711187030910625	0.0263507627412058	1	0.0452811644039669	0.997924900810215	0.235975147671808	0.0128513226966757	0.56523913935514	0.997168279260496	0.223123824975132
chr7	75308220	75308372	152	-	utr5	Sv2b	0.123867369712942	0.854498476895818	0.10080944000295	1	0.17290712627628	0.997924900810215	-0.134139795069922	0.0128513226966757	0.56523913935514	0.997168279260496	-0.146991117766598
chr7	75308906	75309243	337	-	utr5	Sv2b	0.257196176461094	0.908117506475956	0.434785649173341	1	0.589722317364118	0.997924900810215	-0.0682034835839629	0.0128513226966757	0.56523913935514	0.997168279260496	-0.0810548062806386
chr7	75609634	75609741	107	+	exon	Akap13	0.755614032653865	0.97722761502898	0.64423957552379	1	0.664585199668019	0.997924900810215	-0.0792526780747652	-0.0780459056879072	0.0254646310191245	0.997168279260496	-0.00120677238685796
chr7	75610989	75611176	187	+	exon	Akap13	0.71126594458353	0.974223621031328	0.597448230918416	1	0.777592872292795	0.997924900810215	-0.0302921124339248	-0.0780459056879072	0.0254646310191245	0.997168279260496	0.0477537932539824
chr7	75747813	75747913	100	+	exon	Akap13	0.638780772964121	0.971122861269076	0.759989231320439	1	0.756535714334516	0.997924900810215	-0.17313403032534	-0.0780459056879072	0.0254646310191245	0.997168279260496	-0.0950881246374328
chr7	75749249	75749411	162	+	exon	Akap13	0.734732734674271	0.975750989209033	0.895158838569855	1	0.961273057335674	0.997924900810215	-0.0329867936988776	-0.0780459056879072	0.0254646310191245	0.997168279260496	0.0450591119890296
chr7	75750713	75750879	166	+	utr3	Akap13	0.137442015335064	0.859908956813724	0.182700862677283	1	0.243722471760901	0.997924900810215	0.0229358733618984	-0.0780459056879072	0.0254646310191245	0.997168279260496	0.100981779049806
chr7	75865292	75865383	91	+	utr5	Klhl25	0.450076356374044	0.944454786527353	0.373209691361245	1	0.529051218911193	0.997924900810215	-0.0455795194187157	-0.035665762880189	0.736468063366184	0.997168279260496	-0.00991375653852671
chr7	75866274	75866463	189	+	exon	Klhl25	0.968985433715545	0.996612447051625	0.951667184035756	1	0.960519852185517	0.997924900810215	-0.0928674232418152	-0.035665762880189	0.736468063366184	0.997168279260496	-0.0572016603616263
chr7	75866551	75866718	167	+	exon	Klhl25	0.755228399713527	0.976972781769953	0.666339451471569	1	0.807420538918727	0.997924900810215	0.147717924757589	-0.035665762880189	0.736468063366184	0.997168279260496	0.183383687637778
chr7	75866888	75867094	206	+	exon	Klhl25	0.549265397227175	0.960833726676178	0.636612172230224	1	0.728840207881049	0.997924900810215	-0.0397724779048831	-0.035665762880189	0.736468063366184	0.997168279260496	-0.0041067150246941
chr7	75872973	75873096	123	+	utr3	Klhl25	0.449037110742261	0.944393153179205	0.520074793035853	1	0.658178184953049	0.997924900810215	-0.0833754611791076	-0.035665762880189	0.736468063366184	0.997168279260496	-0.0477096982989186
chr7	75873253	75873350	97	+	utr3	Klhl25	0.297289564381356	0.919661342690747	0.325600316638516	1	0.446236726657536	0.997924900810215	0.150894278524039	-0.035665762880189	0.736468063366184	0.997168279260496	0.186560041404228
chr7	75873939	75874059	120	+	utr3	Klhl25	0.0281635240881102	0.743453751054952	0.0295381396339604	1	0.129186821928716	0.997924900810215	-0.162208436358178	-0.035665762880189	0.736468063366184	0.997168279260496	-0.126542673477989
chr7	78190448	78191103	655	-	utr3	Ntrk3	0.822964888668656	0.985333932222546	0.615484757075272	1	0.764270482497725	0.997924900810215	-0.0556911606975826	-0.0574271660453924	0.113881297808968	0.997168279260496	0.00173600534780981
chr7	78191612	78191885	273	-	utr3	Ntrk3	0.278577476159006	0.916426389639036	0.29980394761338	1	0.302150922502271	0.997924900810215	0.13185715112981	-0.0574271660453924	0.113881297808968	0.997168279260496	0.189284317175202
chr7	78192488	78192605	117	-	utr3	Ntrk3	0.566679118307846	0.961719475634505	0.679914712287921	1	0.757536422675269	0.997924900810215	-0.0862702902483287	-0.0574271660453924	0.113881297808968	0.997168279260496	-0.0288431242029363
chr7	78301617	78301875	258	-	utr3	Ntrk3	0.859570374619015	0.988524741120861	0.912536896657165	1	0.852661710296335	0.997924900810215	0.00460069264532959	-0.0574271660453924	0.113881297808968	0.997168279260496	0.062027858690722
chr7	78302479	78302569	90	-	utr3	Ntrk3	0.687341392418387	0.973598803655632	0.850065244878649	1	0.907326686931229	0.997924900810215	-0.0444518802761989	-0.0574271660453924	0.113881297808968	0.997168279260496	0.0129752857691934
chr7	78577579	78577736	157	-	exon	Ntrk3	0.423910816966105	0.937653292392622	0.58676406759221	1	0.607428142189347	0.997924900810215	0.0148779917411741	-0.0574271660453924	0.113881297808968	0.997168279260496	0.0723051577865665
chr7	78578218	78578367	149	-	utr5	Ntrk3	0.338476113134726	0.924966115852238	0.276768433688431	1	0.431054051129744	0.997924900810215	-0.0545379317342284	-0.0574271660453924	0.113881297808968	0.997168279260496	0.00288923431116395
chr7	78578548	78579381	833	-	exon	Ntrk3	0.757986055182888	0.977740740637006	0.998297429827378	1	0.958755276334651	0.997924900810215	0.0645417018516523	-0.0574271660453924	0.113881297808968	0.997168279260496	0.121968867897045
chr7	78775397	78775641	244	-	utr3	Mrpl46	0.48759888006084	0.954237232810085	0.367350671099293	1	0.480407600198068	0.997924900810215	0.00247228110558459	0.0844820081813571	0.401156342069382	0.997168279260496	-0.0820097270757725
chr7	78902541	78902800	259	+	exon	Aen	0.081471811051884	0.819781181490976	0.0449740227150406	1	0.0996296704674276	0.997924900810215	0.0203943548907272	0.0563788633339225	0.45462912843227	0.997168279260496	-0.0359845084431953
chr7	78907218	78907416	198	+	exon	Aen	0.446576276226657	0.943729764575366	0.601244689179155	1	0.75170595669705	0.997924900810215	0.0550878638894734	0.0563788633339225	0.45462912843227	0.997168279260496	-0.0012909994444491
chr7	79148919	79149040	121	-	utr5	Mfge8	0.164476067314503	0.875612154055675	0.0838621233962148	1	0.118424381720841	0.997924900810215	-0.0563341261126803	0.0614761503273863	0.0921724990153807	0.997168279260496	-0.117810276440067
chr7	79273207	79273307	100	+	utr5	Abhd2	0.0151646643697902	0.703761751848134	0.0235736790280106	1	0.0488448704645631	0.997924900810215	0.0684016691164806	-0.000677385636720509	0.983197650664305	0.999112792365097	0.0690790547532011
chr7	79360091	79360272	181	+	utr3	Abhd2	0.953573180780309	0.995980658531819	0.835486812006442	1	0.684391806492541	0.997924900810215	0.0298528848257033	-0.000677385636720509	0.983197650664305	0.999112792365097	0.0305302704624238
chr7	79386738	79386861	123	-	utr5	Rlbp1	0.657279682800975	0.972680880466653	0.530186953705061	1	0.570914953462856	0.997924900810215	-0.0477600140943999	0.0441111276964337	0.648882982453547	0.997168279260496	-0.0918711417908336
chr7	79466073	79466218	145	-	utr5	Polg	0.013178766163459	0.678640956592279	0.0114629540407145	1	0.0308102514159527	0.997924900810215	-0.0333870413938532	-0.00495036647482807	0.876664776096254	0.997168279260496	-0.0284366749190252
chr7	79499834	79500205	371	+	exon	Mir9-3hg	0.0980080045673153	0.832278773880331	0.0439725680773574	1	0.0594898224385854	0.997924900810215	-0.143132893578358	0.0612370401202181	0.286627743213828	0.997168279260496	-0.204369933698576
chr7	79504948	79505096	148	+	intron	Mir9-3hg	0.884622111487116	0.990884867787458	0.997896142897768	1	0.970250829375681	0.997924900810215	0.0970959557335775	0.0612370401202181	0.286627743213828	0.997168279260496	0.0358589156133594
chr7	79531381	79531662	281	+	exon	Mir9-3hg	0.304057898203552	0.921559210279291	0.232137649807523	1	0.224215986090673	0.997924900810215	0.0320622342369992	0.0612370401202181	0.286627743213828	0.997168279260496	-0.0291748058832189
chr7	79555292	79555493	201	+	exon	Gm35040	0.808865604495236	0.983322678118076	0.985578877148356	1	0.971394692418467	0.997924900810215	0.00568412029217923	-0.0409268477422899	0.447301445791142	0.997168279260496	0.0466109680344692
chr7	79557153	79557638	485	+	exon	Gm35040	0.370458138269441	0.929920474322038	0.533612065758067	1	0.513135869514816	0.997924900810215	-0.0160833445867377	-0.0409268477422899	0.447301445791142	0.997168279260496	0.0248435031555523
chr7	79557733	79557851	118	+	exon	Gm35040	0.838075910945823	0.98737628130964	0.932163497502724	1	0.988030570597374	0.997924900810215	0.223464124660069	-0.0409268477422899	0.447301445791142	0.997168279260496	0.264390972402359
chr7	79560488	79560578	90	+	intergenic	NA	0.56792417153904	0.961719475634505	0.479957289262651	1	0.564303499313673	0.997924900810215	0.119337510821545	NA	NA	NA	NA
chr7	79737497	79737692	195	-	exon	Pex11a	0.937983539248422	0.994745294960121	0.809265803192068	1	0.812489734501704	0.997924900810215	0.0400323887466447	-0.153853203801022	0.17670058960738	0.997168279260496	0.193885592547667
chr7	79742941	79743041	100	-	utr5	Pex11a	0.745287587258952	0.976319721880012	0.661930953042438	1	0.794048149747902	0.997924900810215	-0.104800524642828	-0.153853203801022	0.17670058960738	0.997168279260496	0.0490526791581945
chr7	79841988	79842158	170	-	exon	Anpep	0.886633972995911	0.991230264450559	0.964746020873681	1	0.943717374739867	0.997924900810215	-0.0522268396522091	0.0247693519575698	0.852680477695023	0.997168279260496	-0.0769961916097789
chr7	79842561	79842668	107	-	utr5	Anpep	0.120426924997782	0.852300979315266	0.114858352318745	1	0.24581779979205	0.997924900810215	0.141536748723727	0.0247693519575698	0.852680477695023	0.997168279260496	0.116767396766158
chr7	79880177	79880463	286	-	utr3	Ap3s2	0.98525522792128	0.998222576119241	0.743110272157137	1	0.600724981722659	0.997924900810215	-0.000145078907397414	0.0476228884444368	0.223937199731517	0.997168279260496	-0.0477679673518342
chr7	79935165	79935327	162	-	utr5	Arpin	0.314427820713808	0.921761725255938	0.392596625276806	1	0.515482687769054	0.997924900810215	0.0372082235273988	0.0381606848442205	0.623687189278461	0.997168279260496	-0.000952461316821793
chr7	80026268	80026511	243	+	utr5	Zfp710	0.731332898723158	0.975133911080931	0.867340474515795	1	0.895833511420453	0.997924900810215	0.103455512229701	-0.0242036844707284	0.560640819877331	0.997168279260496	0.127659196700429
chr7	80080978	80081362	384	+	utr5	Zfp710	0.025598188357762	0.736481141258247	0.0506291882733767	1	0.104221727557815	0.997924900810215	0.12511329049303	-0.0242036844707284	0.560640819877331	0.997168279260496	0.149316974963759
chr7	80081568	80081768	200	+	exon	Zfp710	0.66370823681519	0.973016790654495	0.506177372810517	1	0.526037558954225	0.997924900810215	0.00756708867168322	-0.0242036844707284	0.560640819877331	0.997168279260496	0.0317707731424116
chr7	80103171	80103271	100	-	exon	Idh2	0.0410591361171338	0.774073093159215	0.0273807295138142	1	0.0517840075716335	0.997924900810215	-0.0877373415834421	0.0182158136149898	0.730170636775243	0.997168279260496	-0.105953155198432
chr7	80115181	80115359	178	-	utr5	Idh2	0.620228805674015	0.96855067874632	0.473335634635033	1	0.49005499649831	0.997924900810215	-0.135469765218507	0.0182158136149898	0.730170636775243	0.997168279260496	-0.153685578833497
chr7	80198561	80198693	132	+	utr5	Sema4b	0.754581198704306	0.976893171122594	0.835994380418016	1	0.839163881338496	0.997924900810215	-0.211870329106194	0.0721212551090908	0.282570778124568	0.997168279260496	-0.283991584215285
chr7	80224568	80224924	356	+	exon	Sema4b	0.824617038438315	0.985333932222546	0.669157100253993	1	0.685026513324971	0.997924900810215	-0.00501327144911914	0.0721212551090908	0.282570778124568	0.997168279260496	-0.07713452655821
chr7	80225470	80226007	537	+	utr3	Sema4b	0.861138579112341	0.988669893743046	0.713556490846282	1	0.74499552323141	0.997924900810215	0.0229384421457326	0.0721212551090908	0.282570778124568	0.997168279260496	-0.0491828129633582
chr7	80226125	80226270	145	+	utr3	Sema4b	0.456947246830438	0.94714033860262	0.385363450206111	1	0.429459326051706	0.997924900810215	0.230119603003133	0.0721212551090908	0.282570778124568	0.997168279260496	0.157998347894043
chr7	80232555	80232762	207	-	utr5	Cib1	0.334776152549774	0.924966115852238	0.248460934570324	1	0.184730400684972	0.997924900810215	-0.0947276106671404	-0.175786145521378	0.21824916088003	0.997168279260496	0.0810585348542372
chr7	80238987	80239123	136	+	exon	Gdpgp1	0.436952935436669	0.942250743199167	0.374675136987885	1	0.59402168292589	0.997924900810215	0.0102916697123935	-0.00193361619579388	0.985909571897075	0.99932473754441	0.0122252859081874
chr7	80261254	80261344	90	+	utr5	Ngrn	0.729995009153416	0.975133911080931	0.649831311250695	1	0.791450066361617	0.997924900810215	0.0220712020124612	0.230404215830311	0.00338214872287028	0.997168279260496	-0.20833301381785
chr7	80264900	80265158	258	+	utr3	Ngrn	0.0382618303739589	0.77233770645675	0.0237267443506784	1	0.0266008644537403	0.997924900810215	0.0758726498407313	0.230404215830311	0.00338214872287028	0.997168279260496	-0.15453156598958
chr7	80316878	80317108	230	-	utr3	Rccd1	0.974111025819211	0.996629451205399	0.872116245360582	1	0.838028395930516	0.997924900810215	0.0478896815375697	0.00436382180335768	0.958871344145783	0.997390196823353	0.0435258597342121
chr7	80320128	80320263	135	-	exon	Rccd1	0.881137178265329	0.990884867787458	0.764688102064184	1	0.829944951656068	0.997924900810215	0.0210270793738518	0.00436382180335768	0.958871344145783	0.997390196823353	0.0166632575704942
chr7	80325313	80325717	404	-	utr3	Unc45a	0.307012071779174	0.921559210279291	0.496231095462961	1	0.567309039265735	0.997924900810215	0.00566813661949554	-0.0586261654599781	0.235967241894183	0.997168279260496	0.0642943020794737
chr7	80339638	80339750	112	-	exon	Unc45a	0.264120902783901	0.914119022715176	0.319292134270934	1	0.313705812485866	0.997924900810215	-0.0138494251044294	-0.0586261654599781	0.235967241894183	0.997168279260496	0.0447767403555487
chr7	80340077	80340194	117	-	utr5	Unc45a	0.505380918850358	0.956488810659907	0.565968310139885	1	0.516263788555637	0.997924900810215	0.0943060360335229	-0.0586261654599781	0.235967241894183	0.997168279260496	0.152932201493501
chr7	80343108	80343238	130	+	utr5	Hddc3	0.628624070061986	0.96957117926919	0.519409097507699	1	0.633308254517022	0.997924900810215	-0.148918579665348	-0.0384445851001616	0.747461261186555	0.997168279260496	-0.110473994565186
chr7	80350161	80350657	496	+	utr3	Hddc3	0.587126928501766	0.964000048301236	0.853353215720237	1	0.808427560977642	0.997924900810215	0.0494320073027767	-0.0384445851001616	0.747461261186555	0.997168279260496	0.0878765924029384
chr7	80351439	80351854	415	-	utr3	Man2a2	0.16526672636277	0.875612154055675	0.370642657912586	1	0.438244573442066	0.997924900810215	0.0014804027360424	-0.0307484399136688	0.227105698435288	0.997168279260496	0.0322288426497112
chr7	80371143	80371497	354	-	utr5	Man2a2	0.195417545755296	0.890797748758355	0.116623398729798	1	0.150604052513263	0.997924900810215	-0.0541166527910681	-0.0307484399136688	0.227105698435288	0.997168279260496	-0.0233682128773993
chr7	80390309	80390907	598	-	utr3	Furin	0.376361450539608	0.930791636528877	0.268229767334508	1	0.380777011947419	0.997924900810215	-0.0207748123653365	-0.000384127477137739	0.990225395840542	0.999488509561213	-0.0203906848881988
chr7	80391012	80391206	194	-	exon	Furin	0.610655642439675	0.967079479761906	0.428524618147417	1	0.446769743094194	0.997924900810215	-0.0311990440689679	-0.000384127477137739	0.990225395840542	0.999488509561213	-0.0308149165918302
chr7	80398895	80398991	96	-	utr5	Furin	0.0643510082680101	0.808336529792426	0.0529100556337387	1	0.114865817367622	0.997924900810215	-0.209112412539138	-0.000384127477137739	0.990225395840542	0.999488509561213	-0.208728285062
chr7	80402550	80402830	280	-	utr5	Furin	0.0246831813384927	0.736481141258247	0.0146793923520902	1	0.0411351310226335	0.997924900810215	-0.169226650281578	-0.000384127477137739	0.990225395840542	0.999488509561213	-0.16884252280444
chr7	80512972	80513091	119	-	exon	Blm	0.878870210603685	0.990884867787458	0.944397532680856	1	0.97723800629676	0.997924900810215	-0.073838436385831	0.0835478909446141	0.641935831945937	0.997168279260496	-0.157386327330445
chr7	80589462	80589931	469	-	utr3	Crtc3	0.480816745434683	0.953187187698477	0.328779772579515	1	0.338362693851769	0.997924900810215	0.00248104080147461	0.00144236310173674	0.976308178095055	0.998138264693912	0.00103867769973787
chr7	80592737	80592902	165	-	utr3	Crtc3	0.891449069585313	0.991230264450559	0.964758675537241	1	0.950390501141573	0.997924900810215	0.0510523307326164	0.00144236310173674	0.976308178095055	0.998138264693912	0.0496099676308797
chr7	80713160	80713282	122	-	utr3	Iqgap1	0.721244228981677	0.975133911080931	0.638467107885962	1	0.762936247949917	0.997924900810215	-0.0419265402680529	0.0414983067196504	0.413160646085569	0.997168279260496	-0.0834248469877032
chr7	80874995	80875483	488	+	exon	Zscan2	0.681573730983902	0.973598803655632	0.539425946211438	1	0.546263406169407	0.997924900810215	-0.0628711656610485	-0.0441217366533156	0.562925180154978	0.997168279260496	-0.0187494290077329
chr7	80876735	80876852	117	+	utr3*	Zscan2	0.951186768675466	0.995708177558816	0.974099597147143	1	0.981297202756746	0.997924900810215	-0.102877090684037	-0.0441217366533156	0.562925180154978	0.997168279260496	-0.0587553540307214
chr7	80877023	80877123	100	+	utr3*	Zscan2	0.00736047777368399	0.572197520344103	0.00395662041329574	1	0.0313986071584987	0.997924900810215	0.0185269585530655	-0.0441217366533156	0.562925180154978	0.997168279260496	0.0626486952063811
chr7	80891518	80891846	328	-	utr3	Wdr73	0.136425764415811	0.859908956813724	0.0851404700096013	1	0.139793150316297	0.997924900810215	0.0256408969012049	0.0904923212422542	0.158446115843284	0.997168279260496	-0.0648514243410493
chr7	80892032	80892210	178	-	exon	Wdr73	0.861539769588884	0.988669893743046	0.960533937860226	1	0.981466904480266	0.997924900810215	-0.148390594199083	0.0904923212422542	0.158446115843284	0.997168279260496	-0.238882915441338
chr7	80947462	80947568	106	-	utr5	Sec11a	0.772920809961169	0.97845024576985	0.677596643383771	1	0.781321813987895	0.997924900810215	-0.152724324390229	0.174287660249703	0.218720394664723	0.997168279260496	-0.327011984639932
chr7	80992789	80993137	348	-	exon	Gm44899	0.639775868993776	0.971373044698418	0.503460027915867	1	0.638465607968827	0.997924900810215	0.0638750215511351	0.0212026910028261	0.923421631131709	0.997168279260496	0.0426723305483089
chr7	80993329	80993765	436	+	utr5	Zfp592	0.199466731204711	0.891126832060579	0.142975950443928	1	0.148977714574331	0.997924900810215	-0.0128327355154616	-0.0135792078735101	0.761150062645731	0.997168279260496	0.00074647235804845
chr7	81023687	81023848	161	+	exon	Zfp592	0.311105447503633	0.921559210279291	0.369632945550095	1	0.405072534528757	0.997924900810215	0.326792779509275	-0.0135792078735101	0.761150062645731	0.997168279260496	0.340371987382785
chr7	81024666	81024932	266	+	exon	Zfp592	0.740736958826899	0.976095897811026	0.554076432018511	1	0.635629743667607	0.997924900810215	-0.0289026580374086	-0.0135792078735101	0.761150062645731	0.997168279260496	-0.0153234501638985
chr7	81025162	81025344	182	+	exon	Zfp592	0.0166270121053414	0.711187030910625	0.0110777974094187	1	0.0695720955737848	0.997924900810215	-0.11246354664354	-0.0135792078735101	0.761150062645731	0.997168279260496	-0.0988843387700303
chr7	81041429	81041927	498	+	utr3	Zfp592	0.116612082640992	0.851433193270769	0.18593589889023	1	0.339350277020217	0.997924900810215	0.0135573663870828	-0.0135792078735101	0.761150062645731	0.997168279260496	0.0271365742605928
chr7	81213660	81213916	256	+	utr5	Pde8a	0.972568859865419	0.996612447051625	0.852322435605688	1	0.964724625814726	0.997924900810215	-0.140240367245164	-0.0318727377521986	0.603597453787358	0.997168279260496	-0.108367629492965
chr7	81344935	81345123	188	-	exon	Rps17	0.036484661785952	0.765836955464587	0.119389527766501	1	0.218036851152674	0.997924900810215	0.0599880378317947	-0.0561816343601601	0.269267153418443	0.997168279260496	0.116169672191955
chr7	81355162	81355253	91	-	intron	Cpeb1	0.0911201838071567	0.826977926059206	0.131033092780999	1	0.198884510084022	0.997924900810215	0.212756791480791	0.000402224616584185	0.993938552950639	0.999639999959292	0.212354566864207
chr7	81454464	81454842	378	-	utr5	Cpeb1	0.0656061469738724	0.808336529792426	0.0818733437535675	1	0.186484806567358	0.997924900810215	-0.08202013172192	0.000402224616584185	0.993938552950639	0.999639999959292	-0.0824223563385042
chr7	81454933	81455577	644	-	exon	Cpeb1	0.243341191713222	0.90726164251736	0.18266230391254	1	0.292813850096043	0.997924900810215	0.00020884562168436	0.000402224616584185	0.993938552950639	0.999639999959292	-0.000193378994899824
chr7	81493550	81493901	351	-	utr5	Ap3b2	0.175575789653429	0.88133356167561	0.286541878302972	1	0.358795070228036	0.997924900810215	-0.0443676636294733	0.0304759182280346	0.243850128542566	0.997168279260496	-0.0748435818575079
chr7	81571275	81571399	124	+	utr5	Whamm	0.851902158924832	0.98804295708471	0.742941181237231	1	0.75329579980045	0.997924900810215	-0.0680366351287987	-0.00734957325562937	0.913373137061934	0.997168279260496	-0.0606870618731693
chr7	81596161	81596325	164	+	utr3	Whamm	0.60502217508592	0.966314787972304	0.712601377908356	1	0.609472940234296	0.997924900810215	0.228397744309046	-0.00734957325562937	0.913373137061934	0.997168279260496	0.235747317564675
chr7	81706779	81707082	303	-	utr5	Homer2	0.854458120706886	0.988128525770582	0.683210305639765	1	0.74416485272035	0.997924900810215	0.0484953736866627	-0.000424181735239066	0.992562747104701	0.999576769945151	0.0489195554219018
chr7	81762936	81763046	110	+	utr5	Rammet	0.246077024340756	0.90726164251736	0.195514219635755	1	0.270107537634736	0.997924900810215	-0.143688231695622	0.0619573471602173	0.604569064255152	0.997168279260496	-0.20564557885584
chr7	81829276	81829478	202	-	utr5	Btbd1	0.481643420572654	0.953326902188645	0.619120870753628	1	0.648242202570486	0.997924900810215	0.0368006009362524	-0.0323301365805732	0.417529484494409	0.997168279260496	0.0691307375168257
chr7	81859291	81859439	148	+	utr5	Tm6sf1	0.28186232172458	0.917232189428466	0.331058270758296	1	0.415331461967792	0.997924900810215	0.220715518378519	-0.00155413998796501	0.985248720639015	0.99932473754441	0.222269658366484
chr7	81933547	81933652	105	-	intron	Hdgfl3	0.314386319152925	0.921761725255938	0.379361193927267	1	0.411185569306199	0.997924900810215	-0.396401166765162	-0.0359909713737369	0.44238036948677	0.997168279260496	-0.360410195391425
chr7	81934078	81934441	363	-	utr5	Hdgfl3	0.271460708216341	0.914436599737754	0.175692728626899	1	0.214849684886079	0.997924900810215	-0.0804410239090724	-0.0359909713737369	0.44238036948677	0.997168279260496	-0.0444500525353355
chr7	82174804	82174973	169	+	utr5	Sh3gl3	0.716094403006985	0.974940613369397	0.810421777366178	1	0.968779566716448	0.997924900810215	0.0934742601514411	-0.0980123978139745	0.152191247409533	0.997168279260496	0.191486657965416
chr7	82762930	82763039	109	+	exon	Efl1	0.418271707773564	0.935393882646557	0.328591037347846	1	0.457025102071162	0.997924900810215	0.0644968378845134	-0.00522676966147058	0.95372191130883	0.997168279260496	0.0697236075459839
chr7	82867322	82867873	551	+	utr5	Mex3b	0.19178879588712	0.890498024816723	0.137474605777347	1	0.2390894403186	0.997924900810215	-0.0891358675270519	0.0554810698776293	0.143712167337422	0.997168279260496	-0.144616937404681
chr7	82868888	82869054	166	+	exon	Mex3b	0.775011732887863	0.97845024576985	0.976634712113488	1	0.857560106379563	0.997924900810215	0.0475542512723382	0.0554810698776293	0.143712167337422	0.997168279260496	-0.00792681860529101
chr7	82869283	82869477	194	+	exon	Mex3b	0.634761952320089	0.970385862940317	0.862972896938872	1	0.749683931757523	0.997924900810215	-0.0146189944708193	0.0554810698776293	0.143712167337422	0.997168279260496	-0.0701000643484486
chr7	82869771	82870124	353	+	exon	Mex3b	0.873969233822375	0.990246693578528	0.716271050454231	1	0.725322247907921	0.997924900810215	0.0424701376265356	0.0554810698776293	0.143712167337422	0.997168279260496	-0.0130109322510937
chr7	82870388	82870478	90	+	utr3	Mex3b	0.185920300907893	0.885503732831401	0.137295870011243	1	0.207449275046603	0.997924900810215	0.0478505552235087	0.0554810698776293	0.143712167337422	0.997168279260496	-0.00763051465412051
chr7	83624187	83624598	411	+	utr3	Tmc3	0.288743407118233	0.917717155488232	0.35085495160118	1	0.525504978798948	0.997924900810215	0.0930095990401917	0.0331887453204535	0.932860427624192	0.997168279260496	0.0598208537197382
chr7	83631993	83632112	119	+	utr5	Stard5	0.0540408022384282	0.791274652108404	0.0322465908648158	1	0.0900983920258388	0.997924900810215	-0.105337240531243	0.0180893642016806	0.897889859997842	0.997168279260496	-0.123426604732923
chr7	83652320	83652504	184	+	utr3	Stard5	0.198385903463338	0.891033756113641	0.156511255435779	1	0.293864853750835	0.997924900810215	0.0310509046261686	0.0180893642016806	0.897889859997842	0.997168279260496	0.0129615404244881
chr7	83882102	83882286	184	-	utr3	Tlnrd1	0.425230795927122	0.937998097489209	0.301359416658587	1	0.343419960850696	0.997924900810215	-0.0755644105909827	0.0208101372639752	0.672514983720076	0.997168279260496	-0.0963745478549579
chr7	83882522	83882922	400	-	exon	Tlnrd1	0.784581794095923	0.979798640427446	0.54181785228346	1	0.578925339116709	0.997924900810215	0.00901710246266393	0.0208101372639752	0.672514983720076	0.997168279260496	-0.0117930348013113
chr7	83883381	83884321	940	-	utr5	Tlnrd1	0.766470636483034	0.97845024576985	0.537354194979272	1	0.508171861833408	0.997924900810215	-0.0575389553459797	0.0208101372639752	0.672514983720076	0.997168279260496	-0.0783490926099549
chr7	83884467	83884606	139	+	exon	Mesd	0.265661795342277	0.914436599737754	0.192520613900924	1	0.216712908367969	0.997924900810215	-0.00394629839855361	-0.0121275946140591	0.85825894549506	0.997168279260496	0.00818129621550549
chr7	83891993	83892475	482	+	utr5	Mesd	0.243749695766297	0.90726164251736	0.157629511198174	1	0.25106073420047	0.997924900810215	-0.0873135953720795	-0.0121275946140591	0.85825894549506	0.997168279260496	-0.0751860007580204
chr7	83897801	83898288	487	+	utr3	Mesd	0.420124987459812	0.936079796477758	0.558750849136977	1	0.740845711198124	0.997924900810215	0.0461812149259401	-0.0121275946140591	0.85825894549506	0.997168279260496	0.0583088095399992
chr7	83898404	83898587	183	+	utr3	Mesd	0.543130850787546	0.960184548828478	0.671536970257183	1	0.745721754945788	0.997924900810215	-0.0858720455318171	-0.0121275946140591	0.85825894549506	0.997168279260496	-0.073744450917758
chr7	83934356	83934491	135	-	utr3	Cemip	0.312669275137642	0.921559210279291	0.26021414240787	1	0.29226592498891	0.997924900810215	-0.000378957908670722	0.0834718142508218	0.174127720871938	0.997168279260496	-0.0838507721594925
chr7	83935012	83935174	162	-	utr3	Cemip	0.313278240410704	0.921559210279291	0.368061422998021	1	0.461070075572737	0.997924900810215	-0.0186002048323893	0.0834718142508218	0.174127720871938	0.997168279260496	-0.102072019083211
chr7	83935298	83935582	284	-	utr3	Cemip	0.3904745163061	0.932942621798029	0.304805417363052	1	0.389588029464879	0.997924900810215	-0.0461022533958978	0.0834718142508218	0.174127720871938	0.997168279260496	-0.12957406764672
chr7	84110275	84110660	385	-	utr3	Abhd17c	0.438035124457894	0.942250743199167	0.575051519256412	1	0.577800044776228	0.997924900810215	0.0555954321465757	-0.076649881404398	0.114637715614926	0.997168279260496	0.132245313550974
chr7	84151785	84152104	319	-	utr5	Abhd17c	0.613609880845036	0.967666926336913	0.451076744987267	1	0.448925234932579	0.997924900810215	-0.140553892283153	-0.076649881404398	0.114637715614926	0.997168279260496	-0.0639040108787547
chr7	84361630	84361729	99	-	utr5	Arnt2	0.330977357044652	0.924966115852238	0.392691240036485	1	0.28030831159079	0.997924900810215	-0.0648309192800071	0.0125080186894721	0.507581226606681	0.997168279260496	-0.0773389379694792
chr7	84409864	84410233	369	-	utr5	Arnt2	0.639212851359294	0.971183744300927	0.47087942429751	1	0.554642698860559	0.997924900810215	-0.149013130475086	0.0125080186894721	0.507581226606681	0.997168279260496	-0.161521149164558
chr7	84529009	84529107	98	+	utr5	Gm2115	0.650545831679384	0.972633603811811	0.570361784493614	1	0.687503147842492	0.997924900810215	-0.0636805941659173	-0.00152766864208801	0.978454379112041	0.998373222767924	-0.0621529255238293
chr7	84576896	84577536	640	+	utr3	Gm2115	0.525357696836913	0.958550592458704	0.707076532046337	1	0.74947304046291	0.997924900810215	0.0849545064596468	-0.00152766864208801	0.978454379112041	0.998373222767924	0.0864821751017349
chr7	84605684	84605861	177	-	utr5	Fah	0.066812075084767	0.808336529792426	0.0528882798973352	1	0.123011197121164	0.997924900810215	-0.151269148876491	0.00533667907921107	0.953157927270127	0.997168279260496	-0.156605827955702
chr7	84606134	84606274	140	-	intron	Fah	0.387124556298923	0.932078477156971	0.2874847611486	1	0.278401419200426	0.997924900810215	0.281441301277934	0.00533667907921107	0.953157927270127	0.997168279260496	0.276104622198723
chr7	84634350	84634479	129	-	utr5	Zfand6	0.786640726394914	0.979798640427446	0.898828705464788	1	0.991700758959398	0.997924900810215	-0.000139327569549228	-0.0416909999539173	0.668641612813686	0.997168279260496	0.041551672384368
chr7	84689765	84689882	117	-	utr5	Zfand6	0.554341042514893	0.961500921271025	0.627534672007173	1	0.673390639918818	0.997924900810215	0.102110220241951	-0.0416909999539173	0.668641612813686	0.997168279260496	0.143801220195868
chr7	87584370	87584519	149	+	utr5	Grm5	0.14265037801522	0.863099764389217	0.185754519446121	1	0.292204389664641	0.997924900810215	0.0245792475396475	0.00951015416796577	0.725024781840906	0.997168279260496	0.0150690933716817
chr7	87586539	87586629	90	+	exon	Grm5	0.442452940653695	0.943011278598866	0.361373424535628	1	0.495069229779669	0.997924900810215	-0.212463441275129	0.00951015416796577	0.725024781840906	0.997168279260496	-0.221973595443095
chr7	87603038	87603142	104	+	exon	Grm5	0.972720241102427	0.996612447051625	0.885032470613873	1	0.831586731225572	0.997924900810215	0.177217640454383	0.00951015416796577	0.725024781840906	0.997168279260496	0.167707486286417
chr7	88074738	88074870	132	+	exon	Grm5	0.0306863787219984	0.744954783800763	0.088892835819539	1	0.200603194784188	0.997924900810215	0.119066839064279	0.00951015416796577	0.725024781840906	0.997168279260496	0.109556684896313
chr7	88126552	88126653	101	+	intron	Grm5	0.681600373127202	0.973598803655632	0.770588925854672	1	0.932080531337169	0.997924900810215	0.302626435822498	0.00951015416796577	0.725024781840906	0.997168279260496	0.293116281654533
chr7	88130628	88131311	683	+	utr3	Grm5	0.580329851729807	0.963270982221177	0.990367268779227	1	0.887358874800486	0.997924900810215	0.0206219190080654	0.00951015416796577	0.725024781840906	0.997168279260496	0.0111117648400997
chr7	88131490	88131650	160	+	utr3	Grm5	0.235958206175845	0.905337689544457	0.284006499877732	1	0.431169916473129	0.997924900810215	0.0942058269744619	0.00951015416796577	0.725024781840906	0.997168279260496	0.0846956728064961
chr7	89141778	89141946	168	-	utr3	Tmem135	0.496090187742428	0.955756750391652	0.644703206163947	1	0.763715247907504	0.997924900810215	0.0472420349061542	-0.0594056612472668	0.231534181232033	0.997168279260496	0.106647696153421
chr7	89338624	89338781	157	-	utr5	Tmem135	0.920432524186302	0.993885612278226	0.714067013384103	1	0.753029415504977	0.997924900810215	-0.14959559953371	-0.0594056612472668	0.231534181232033	0.997168279260496	-0.0901899382864429
chr7	89404393	89404517	124	+	utr5	Fzd4	0.102543803495128	0.832867101662177	0.0756342277063791	1	0.0846848193712548	0.997924900810215	-0.488755456583088	0.187670025127153	0.0731184789477881	0.997168279260496	-0.67642548171024
chr7	89407115	89407268	153	+	exon	Fzd4	0.0614048035907574	0.806516673245378	0.0528097444924951	1	0.114224974899952	0.997924900810215	0.138942961092402	0.187670025127153	0.0731184789477881	0.997168279260496	-0.0487270640347504
chr7	89408274	89408448	174	+	utr3	Fzd4	0.0998851233606535	0.832867101662177	0.0785765308359271	1	0.10347380355109	0.997924900810215	0.264291296734117	0.187670025127153	0.0731184789477881	0.997168279260496	0.0766212716069637
chr7	89509751	89510343	592	-	exon	Prss23	0.677734145428246	0.973598803655632	0.898142112877182	1	0.906122489055367	0.997924900810215	0.0149416570425327	-0.168299909702056	0.282460612687456	0.997168279260496	0.183241566744589
chr7	89510455	89510719	264	-	exon	Prss23	0.246070092478266	0.90726164251736	0.324117682939522	1	0.389310221793988	0.997924900810215	0.0990291866677169	-0.168299909702056	0.282460612687456	0.997168279260496	0.267329096369773
chr7	89632423	89632534	111	-	exon	A230065N10Rik	0.240882282866916	0.906747985876885	0.172617863862629	1	0.206498370199758	0.997924900810215	-0.0963799567551324	-0.236183561832383	0.794303325639789	0.997168279260496	0.139803605077251
chr7	89632815	89632998	183	+	utr5	Me3	0.025659370855849	0.736839272625499	0.0478606154155348	1	0.0436948459956273	0.997924900810215	0.0336659770729776	-0.0110663000672496	0.785613176379682	0.997168279260496	0.0447322771402271
chr7	89818734	89818835	101	+	exon	Me3	0.193635961562112	0.890797748758355	0.232011239427337	1	0.271383680926294	0.997924900810215	0.0786939565294393	-0.0110663000672496	0.785613176379682	0.997168279260496	0.0897602565966889
chr7	89835837	89836063	226	+	intron	Me3	0.540742789837433	0.95985900645699	0.451472585768675	1	0.551835907132389	0.997924900810215	-0.0134686253986847	-0.0110663000672496	0.785613176379682	0.997168279260496	-0.00240232533143516
chr7	89941049	89941161	112	-	utr5	Hikeshi	0.414605400846938	0.935393882646557	0.478293379824747	1	0.593355360535801	0.997924900810215	-0.0793886847912794	0.189945154588851	0.089331894444362	0.997168279260496	-0.26933383938013
chr7	89980482	89980619	137	-	utr5	Eed	0.49893877810664	0.955756750391652	0.630098178326785	1	0.720308753969525	0.997924900810215	-0.0518777046798933	-0.0260480582851861	0.759091775220642	0.997168279260496	-0.0258296463947072
chr7	90130268	90130443	175	+	utr5	Picalm	0.715810058740804	0.974913878510058	0.548985325641182	1	0.526034900537358	0.997924900810215	-0.00366077022403749	-0.00983073394554692	0.766312164943817	0.997168279260496	0.00616996372150944
chr7	90207690	90207848	158	+	utr3	Picalm	0.694978168408677	0.973713745473064	0.564865543533278	1	0.519952416620597	0.997924900810215	0.00931419113738735	-0.00983073394554692	0.766312164943817	0.997168279260496	0.0191449250829343
chr7	90387001	90387114	113	+	exon	Sytl2	0.223141061787326	0.89976027419305	0.251865506383016	1	0.348556195394078	0.997924900810215	0.0946741062634307	0.0330051945495198	0.504097293395732	0.997168279260496	0.0616689117139109
chr7	90409492	90409809	317	+	utr3	Sytl2	0.732173257799415	0.97527405516271	0.603656310822059	1	0.488296062068517	0.997924900810215	0.0191113452527528	0.0330051945495198	0.504097293395732	0.997168279260496	-0.013893849296767
chr7	90409898	90410127	229	+	utr3	Sytl2	0.308506518599896	0.921559210279291	0.226048448510078	1	0.329111178966352	0.997924900810215	-0.00768180094222707	0.0330051945495198	0.504097293395732	0.997168279260496	-0.0406869954917469
chr7	90442766	90444055	1289	+	utr5	Crebzf	0.671466622250257	0.973598803655632	0.447496805944821	1	0.36296131686839	0.997924900810215	0.0141073340633299	0.0534029711799111	0.206477952061067	0.997168279260496	-0.0392956371165812
chr7	90447238	90447333	95	+	utr3	Crebzf	0.108075744034804	0.841412059509915	0.0859285122625703	1	0.223924004692331	0.997924900810215	-0.0130538735792582	0.0534029711799111	0.206477952061067	0.997168279260496	-0.0664568447591693
chr7	90457090	90457224	134	-	utr5	Tmem126a	0.27008383001812	0.914436599737754	0.210542168258007	1	0.277965705402372	0.997924900810215	-0.0297943902376568	0.281101217446924	0.0740285440768041	0.997168279260496	-0.310895607684581
chr7	90467708	90467936	228	-	utr3	Tmem126b	0.529494017525976	0.958971260704486	0.606189792710264	1	0.71807385308214	0.997924900810215	-0.0391585734162479	-0.0671865471112618	0.407105112533626	0.997168279260496	0.028027973695014
chr7	90468071	90468200	129	-	utr3	Tmem126b	0.567211535147307	0.961719475634505	0.66218224900126	1	0.828386943904727	0.997924900810215	0.122301423233758	-0.0671865471112618	0.407105112533626	0.997168279260496	0.18948797034502
chr7	90468868	90469016	148	-	utr3	Tmem126b	0.563769584633655	0.961719475634505	0.664672916625382	1	0.818188180489096	0.997924900810215	0.0443520198435088	-0.0671865471112618	0.407105112533626	0.997168279260496	0.111538566954771
chr7	90475902	90476005	103	-	utr5	Tmem126b	0.265698533690536	0.914436599737754	0.377957393435357	1	0.58663022001599	0.997924900810215	0.0563270392539306	-0.0671865471112618	0.407105112533626	0.997168279260496	0.123513586365192
chr7	90887340	90887430	90	+	exon	Gm45159	0.517851028793689	0.957749714320181	0.512962490941731	1	0.576287008234831	0.997924900810215	0.123685670411365	0.0104606722249633	0.935734192843153	0.997168279260496	0.113224998186402
chr7	91090888	91090979	91	+	utr5	Dlg2	0.573502033238031	0.961719475634505	0.735927114571896	1	0.803490812130017	0.997924900810215	-0.0685165405424803	0.00167077653134526	0.937925307397203	0.997168279260496	-0.0701873170738256
chr7	91542868	91542965	97	+	intron	Dlg2	0.110741561741848	0.843718575705093	0.138304362951005	1	0.213714066282595	0.997924900810215	-0.0334713529499268	0.00167077653134526	0.937925307397203	0.997168279260496	-0.035142129481272
chr7	92143453	92143618	165	+	intron	Dlg2	0.991600086044931	0.998968720313716	0.921744925286664	1	0.692072076786641	0.997924900810215	0.00643118562118735	0.00167077653134526	0.937925307397203	0.997168279260496	0.00476040908984208
chr7	92234969	92235188	219	+	exon	Dlg2	0.0795460623721583	0.81896919308581	0.0540240594342529	1	0.132231801910949	0.997924900810215	-0.0978935876886812	0.00167077653134526	0.937925307397203	0.997168279260496	-0.0995643642200265
chr7	92636962	92637112	150	-	utr5	Ankrd42	0.65480062302095	0.972633603811811	0.735868651948037	1	0.808185652138349	0.997924900810215	0.0423624256816883	-0.0109314689138666	0.90739229727175	0.997168279260496	0.053293894595555
chr7	92657456	92657572	116	-	exon	Pcf11	0.309870241394857	0.921559210279291	0.311417649853301	1	0.472988676212798	0.997924900810215	0.109295226751342	0.00279259740899026	0.955632361758395	0.997168279260496	0.106502629342351
chr7	92657666	92657769	103	-	exon	Pcf11	0.623244428166381	0.96855067874632	0.686704829827633	1	0.882562612119013	0.997924900810215	0.259633143582457	0.00279259740899026	0.955632361758395	0.997168279260496	0.256840546173466
chr7	92658565	92658731	166	-	exon	Pcf11	0.849235774269451	0.98804295708471	0.73169125623462	1	0.803113096219407	0.997924900810215	-0.0352169214583843	0.00279259740899026	0.955632361758395	0.997168279260496	-0.0380095188673745
chr7	92669520	92669935	415	-	utr5	Pcf11	0.0963884840461957	0.832278773880331	0.069582934331488	1	0.153853581663681	0.997924900810215	-0.120955555405641	0.00279259740899026	0.955632361758395	0.997168279260496	-0.123748152814632
chr7	92741070	92741443	373	-	exon	4632427E13Rik	0.48652941529422	0.953952919238316	0.362272433819315	1	0.403542841167559	0.997924900810215	0.019153401965014	0.100909514102654	0.518352698227879	0.997168279260496	-0.0817561121376402
chr7	92835740	92836130	390	+	utr3	Rab30	0.265988888776305	0.914436599737754	0.15898693403783	1	0.297606749709376	0.997924900810215	-0.0569190424255651	-0.0160631060570705	0.84973137753286	0.997168279260496	-0.0408559363684947
chr7	92874525	92874713	188	+	exon	Prcp	0.779459720055579	0.979236368464744	0.692904073262624	1	0.698364748247554	0.997924900810215	0.161098028453422	0.133088017230929	0.25994630643715	0.997168279260496	0.0280100112224932
chr7	92875312	92875438	126	+	utr5	Prcp	0.688235895433362	0.973598803655632	0.615409187540759	1	0.678421646885493	0.997924900810215	0.0954229471439973	0.133088017230929	0.25994630643715	0.997168279260496	-0.0376650700869315
chr7	93079899	93080427	528	+	utr5	Fam181b	0.895628763928882	0.991826585151113	0.729411475931946	1	0.695077032253781	0.997924900810215	0.0832855119822056	0.0818339878631166	0.531177158877174	0.997168279260496	0.00145152411908894
chr7	93080753	93081450	697	+	utr3	Fam181b	0.818564303637057	0.985182016268635	0.63173150655294	1	0.583179240668216	0.997924900810215	0.0355863954335731	0.0818339878631166	0.531177158877174	0.997168279260496	-0.0462475924295436
chr7	96209985	96210397	412	+	utr5	Tenm4	0.128616608841862	0.854498476895818	0.193027954066799	1	0.236181060707772	0.997924900810215	-0.0633127632916525	-0.00296484079152062	0.919698319097337	0.997168279260496	-0.0603479225001319
chr7	96694730	96694848	118	+	exon	Tenm4	0.327986721558989	0.924966115852238	0.206884745059061	1	0.191552089746499	0.997924900810215	-0.135319766816676	-0.00296484079152062	0.919698319097337	0.997168279260496	-0.132354926025156
chr7	96873968	96874102	134	+	exon	Tenm4	0.789772019704469	0.979798640427446	0.956855008638387	1	0.800673037769379	0.997924900810215	0.0338473783300851	-0.00296484079152062	0.919698319097337	0.997168279260496	0.0368122191216057
chr7	96874210	96874419	209	+	exon	Tenm4	0.307169747560822	0.921559210279291	0.209779869628757	1	0.243715885278862	0.997924900810215	0.0236845593734233	-0.00296484079152062	0.919698319097337	0.997168279260496	0.0266494001649439
chr7	96894739	96894999	260	+	exon	Tenm4	0.1658355000775	0.875612154055675	0.304794860430896	1	0.423731233138286	0.997924900810215	0.114063311031282	-0.00296484079152062	0.919698319097337	0.997168279260496	0.117028151822803
chr7	96895320	96895488	168	+	exon	Tenm4	0.917113007451099	0.993885612278226	0.940102877834798	1	0.93370556309768	0.997924900810215	0.102618797383844	-0.00296484079152062	0.919698319097337	0.997168279260496	0.105583638175365
chr7	96895930	96896194	264	+	exon	Tenm4	0.436939323438386	0.942250743199167	0.640363562868076	1	0.710738334217683	0.997924900810215	0.0154289301110827	-0.00296484079152062	0.919698319097337	0.997168279260496	0.0183937709026033
chr7	96906051	96906672	621	+	utr3	Tenm4	0.511374303822386	0.957531027338542	0.263904375053746	1	0.171394290397428	0.997924900810215	0.0152790687023669	-0.00296484079152062	0.919698319097337	0.997168279260496	0.0182439094938875
chr7	96910687	96910862	175	+	utr3	Tenm4	0.787984656608542	0.979798640427446	0.9760914217698	1	0.915526172121208	0.997924900810215	0.0848531568832856	-0.00296484079152062	0.919698319097337	0.997168279260496	0.0878179976748062
chr7	96951578	96951687	109	+	utr5	Nars2	0.272397645768295	0.914436599737754	0.32673798013068	1	0.378873019766807	0.997924900810215	0.21905124449083	-0.08784314477589	0.545962021718233	0.997168279260496	0.30689438926672
chr7	97062925	97063017	92	+	utr3	Nars2	0.727803511288825	0.975133911080931	0.780261211770852	1	0.891166360782374	0.997924900810215	0.135137458985163	-0.08784314477589	0.545962021718233	0.997168279260496	0.222980603761053
chr7	97081687	97081840	153	+	utr5	Gab2	0.675178453547774	0.973598803655632	0.599232942595184	1	0.650857489731253	0.997924900810215	-0.0207232179909067	0.065393565017568	0.201099318444879	0.997168279260496	-0.0861167830084747
chr7	97298911	97299256	345	+	exon	Gab2	0.205297984396587	0.893551696204302	0.299591539959623	1	0.449455228858826	0.997924900810215	0.140174973397793	0.065393565017568	0.201099318444879	0.997168279260496	0.0747814083802253
chr7	97305622	97305799	177	+	utr3	Gab2	0.784865995201831	0.979798640427446	0.875437289831296	1	0.981377106142192	0.997924900810215	0.0781340657502049	0.065393565017568	0.201099318444879	0.997168279260496	0.012740500732637
chr7	97312027	97312468	441	-	exon	Usp35	0.417830459361341	0.935393882646557	0.261926274775046	1	0.207966524776527	0.997924900810215	0.114661085767538	0.0572647911969196	0.315642179025117	0.997168279260496	0.0573962945706185
chr7	97331903	97332149	246	-	utr5	Usp35	0.525556612887685	0.958550592458704	0.629838570434719	1	0.730605514399811	0.997924900810215	0.0059526426629561	0.0572647911969196	0.315642179025117	0.997168279260496	-0.0513121485339635
chr7	97347242	97347378	136	+	utr5	Kctd21	0.156109177499428	0.868644450180489	0.109042066571688	1	0.164065098670794	0.997924900810215	-0.113470562426671	0.0559959266100361	0.505216527067604	0.997168279260496	-0.169466489036707
chr7	97347767	97348191	424	+	utr3	Kctd21	0.354002866946264	0.92726129063129	0.473848472891893	1	0.550900623412401	0.997924900810215	0.142109326819829	0.0559959266100361	0.505216527067604	0.997168279260496	0.0861134002097925
chr7	97400070	97400230	160	+	utr5	Ndufc2	0.380472820072353	0.930791636528877	0.257699308934092	1	0.425901906799264	0.997924900810215	-0.0745102723024879	0.0612477188090272	0.296920634385698	0.997168279260496	-0.135757991111515
chr7	97417429	97417535	106	-	utr5	Thrsp	0.677291780027474	0.973598803655632	0.793064895867312	1	0.838945982728752	0.997924900810215	-0.231938310010753	-0.0591146977120054	0.578001223197489	0.997168279260496	-0.172823612298748
chr7	97484854	97484944	90	+	exon	Ints4	0.970745190668958	0.996612447051625	0.86911204546425	1	0.787583256191121	0.997924900810215	-0.0557635194632902	0.0570613534549028	0.353898323209676	0.997168279260496	-0.112824872918193
chr7	97579648	97580105	457	+	utr5	Rsf1	0.486622039874395	0.953952919238316	0.374187766546554	1	0.348868887073115	0.997924900810215	-0.0592601437242288	-0.0125386963295461	0.787856795934879	0.997168279260496	-0.0467214473946826
chr7	97616773	97616889	116	+	exon	Rsf1	0.528543900602384	0.958550592458704	0.44248035143778	1	0.461746956145097	0.997924900810215	-0.0770940431712006	-0.0125386963295461	0.787856795934879	0.997168279260496	-0.0645553468416545
chr7	97662268	97662455	187	+	exon	Rsf1	0.247921310719933	0.90726164251736	0.306364916353444	1	0.310364713198042	0.997924900810215	0.254368913394505	-0.0125386963295461	0.787856795934879	0.997168279260496	0.266907609724051
chr7	97685540	97686029	489	+	utr3	Rsf1	0.4447559556033	0.943661779065178	0.299955926166227	1	0.376580115599982	0.997924900810215	-0.0780352828203219	-0.0125386963295461	0.787856795934879	0.997168279260496	-0.0654965864907758
chr7	97696667	97696771	104	+	utr5	Clns1a	0.448272836340757	0.943729764575366	0.370139828507049	1	0.439484721241665	0.997924900810215	-0.0603052323281254	0.0201344799365335	0.79084048659867	0.997168279260496	-0.080439712264659
chr7	97726549	97726659	110	-	utr3	Aqp11	0.728083381902581	0.975133911080931	0.837899193511092	1	0.929092759178341	0.997924900810215	0.109871949540427	0.0118079417813202	0.891540432042098	0.997168279260496	0.0980640077591068
chr7	97737520	97737940	420	-	exon	Aqp11	0.587168875092818	0.964000048301236	0.730308561910117	1	0.888624027890488	0.997924900810215	0.0199154244359236	0.0118079417813202	0.891540432042098	0.997168279260496	0.00810748265460336
chr7	97737987	97738092	105	-	utr5	Aqp11	0.278846838535167	0.916426389639036	0.314658567553636	1	0.427309911626998	0.997924900810215	0.264900980241698	0.0118079417813202	0.891540432042098	0.997168279260496	0.253093038460378
chr7	97788528	97788761	233	+	utr5	Pak1	0.91158500471714	0.993885612278226	0.733809359665691	1	0.776286892416162	0.997924900810215	-0.0979659476141739	0.00925576368651658	0.719238697769165	0.997168279260496	-0.10722171130069
chr7	97788800	97788893	93	+	utr5	Pak1	0.414248771535654	0.935393882646557	0.515660748227308	1	0.514996033826162	0.997924900810215	0.0284223630594947	0.00925576368651658	0.719238697769165	0.997168279260496	0.0191665993729782
chr7	97842977	97843080	103	+	utr5	Pak1	0.665089720284523	0.973228785394669	0.86228089811473	1	0.912363822493349	0.997924900810215	-0.0285734145942163	0.00925576368651658	0.719238697769165	0.997168279260496	-0.0378291782807328
chr7	97854399	97854523	124	+	utr5	Pak1	0.330913485841117	0.924966115852238	0.597445311390808	1	0.59016099634985	0.997924900810215	0.0202148802846999	0.00925576368651658	0.719238697769165	0.997168279260496	0.0109591165981833
chr7	98051211	98051422	211	-	utr3	Myo7a	0.212265179834005	0.895184277318044	0.162856232536591	1	0.225994478282471	0.997924900810215	0.0319314912822801	-0.0382058519786367	0.40077809171802	0.997168279260496	0.0701373432609168
chr7	98178086	98178216	130	-	utr5	Capn5	0.614597129853521	0.967973662742666	0.704821175626484	1	0.800816719314859	0.997924900810215	-0.0819852735207026	-0.00953320413320712	0.772087522719031	0.997168279260496	-0.0724520693874955
chr7	98351742	98351881	139	-	utr3	Tsku	0.918625945715833	0.993885612278226	0.989124179331648	1	0.979847971189676	0.997924900810215	0.202661148442107	0.191846696470218	0.189364584521387	0.997168279260496	0.0108144519718896
chr7	98352565	98352697	132	-	exon	Tsku	0.223388383502171	0.89976027419305	0.238088127064669	1	0.2889435968776	0.997924900810215	0.241287230913689	0.191846696470218	0.189364584521387	0.997168279260496	0.0494405344434712
chr7	98498552	98498670	118	+	exon	Lrrc32	0.552444303624789	0.96086912316604	0.587791933844475	1	0.641857091599932	0.997924900810215	-0.408837867416203	-0.0171313669605581	0.854831805301727	0.997168279260496	-0.391706500455645
chr7	98498948	98499217	269	+	exon	Lrrc32	0.325621083938548	0.924966115852238	0.375045628372378	1	0.497974037586772	0.997924900810215	-0.0249437586042771	-0.0171313669605581	0.854831805301727	0.997168279260496	-0.00781239164371898
chr7	98500310	98500466	156	+	utr3	Lrrc32	0.578559815018394	0.962983644427177	0.628726782025366	1	0.759082489962283	0.997924900810215	0.438522690994753	-0.0171313669605581	0.854831805301727	0.997168279260496	0.455654057955311
chr7	98590362	98590834	472	-	utr3	Emsy	0.0638045536346625	0.808336529792426	0.125492595701034	1	0.230343877429085	0.997924900810215	0.0979878221083257	-0.0126180011303348	0.710850006301513	0.997168279260496	0.11060582323866
chr7	98594835	98595287	452	-	exon	Emsy	0.961486666711617	0.996017742807723	0.753500560464742	1	0.818063720401683	0.997924900810215	-0.0107971651158233	-0.0126180011303348	0.710850006301513	0.997168279260496	0.00182083601451147
chr7	98703139	98703405	266	+	utr5	Thap12	0.27118357295431	0.914436599737754	0.188002506993906	1	0.16655647124568	0.997924900810215	0.00827582023592898	0.116487028519257	0.0506440585118049	0.997168279260496	-0.108211208283328
chr7	98715181	98715669	488	+	utr3	Thap12	0.107401184641364	0.839866585485257	0.0792303743957709	1	0.169098226619515	0.997924900810215	0.00670601023397606	0.116487028519257	0.0506440585118049	0.997168279260496	-0.109781018285281
chr7	98715771	98716007	236	+	exon	Thap12	0.833039085565138	0.986281599720177	0.934975010115629	1	0.833075980454842	0.997924900810215	0.0818092765043443	0.116487028519257	0.0506440585118049	0.997168279260496	-0.0346777520149129
chr7	98716122	98716359	237	+	exon	Thap12	0.729824777852147	0.975133911080931	0.834998295432603	1	0.895039385139763	0.997924900810215	0.0495917616596872	0.116487028519257	0.0506440585118049	0.997168279260496	-0.06689526685957
chr7	98819200	98819293	93	+	intergenic	NA	0.0805307342807689	0.81896919308581	0.042871474031431	1	0.171067838050952	0.997924900810215	-0.14114672675459	NA	NA	NA	NA
chr7	98887703	98887809	106	-	utr3	Uvrag	0.802060278169582	0.982191157654057	0.707704848772325	1	0.638975905262102	0.997924900810215	0.0287904527386366	0.0466449421608398	0.358325200544541	0.997168279260496	-0.0178544894222032
chr7	98888152	98888536	384	-	utr3	Uvrag	0.488345663110717	0.954363163263452	0.317020647429797	1	0.504988369402649	0.997924900810215	-0.0169223688255435	0.0466449421608398	0.358325200544541	0.997168279260496	-0.0635673109863834
chr7	98905877	98906000	123	-	exon	Uvrag	0.310049044899421	0.921559210279291	0.300158256777201	1	0.495464838513385	0.997924900810215	-0.0598324552684857	0.0466449421608398	0.358325200544541	0.997168279260496	-0.106477397429326
chr7	99267431	99268509	1078	+	utr5	Map6	0.965207642551448	0.996334661327739	0.648741900686105	1	0.644746765762322	0.997924900810215	0.0117493467055093	0.0042275022507207	0.862299212330676	0.997168279260496	0.00752184445478864
chr7	99268655	99269260	605	+	exon	Map6	0.0893142834256125	0.826977926059206	0.272052888036185	1	0.304995342624604	0.997924900810215	0.0562132358897151	0.0042275022507207	0.862299212330676	0.997168279260496	0.0519857336389944
chr7	99317567	99317708	141	+	utr3	Map6	0.131006340160076	0.85478616924385	0.244139871699722	1	0.325605368278042	0.997924900810215	0.0906661267977877	0.0042275022507207	0.862299212330676	0.997168279260496	0.086438624547067
chr7	99349425	99349523	98	-	utr5	Serpinh1	0.329298466889427	0.924966115852238	0.268515888007289	1	0.417036507979408	0.997924900810215	-0.216531528151099	-0.190728897859019	0.00273016816830847	0.997168279260496	-0.0258026302920796
chr7	99381482	99382095	613	+	utr5	Gdpd5	0.438060262000837	0.942250743199167	0.298757148521298	1	0.372835738073745	0.997924900810215	0.0207466467684644	0.00562467137739666	0.878702412098109	0.997168279260496	0.0151219753910677
chr7	99460467	99460572	105	+	utr3	Gdpd5	0.223570335400488	0.89976027419305	0.294816525055531	1	0.378381630764504	0.997924900810215	0.113366336628105	0.00562467137739666	0.878702412098109	0.997168279260496	0.107741665250708
chr7	99460683	99460945	262	+	utr3	Gdpd5	0.201778098958208	0.891886743893429	0.306446533763276	1	0.381773088305146	0.997924900810215	0.0998832964639083	0.00562467137739666	0.878702412098109	0.997168279260496	0.0942586250865117
chr7	99535456	99535761	305	+	utr5	Arrb1	0.920634474823532	0.993885612278226	0.869668047832279	1	0.866539856666864	0.997924900810215	-0.0329698551969928	-0.012843016430407	0.492858407352469	0.997168279260496	-0.0201268387665858
chr7	99579598	99579825	227	+	intron	Arrb1	0.254626994324896	0.907575121371053	0.200280486945944	1	0.196449970958785	0.997924900810215	-0.185543965101246	-0.012843016430407	0.492858407352469	0.997168279260496	-0.172700948670839
chr7	99601089	99601251	162	+	utr3	Arrb1	0.0433773064436896	0.775111039434604	0.148149953908435	1	0.275011692877881	0.997924900810215	0.033553320953205	-0.012843016430407	0.492858407352469	0.997168279260496	0.046396337383612
chr7	99604017	99604168	151	+	utr3	Arrb1	0.988406135860194	0.998468151180089	0.776165028022377	1	0.881173874133055	0.997924900810215	0.0218252555594547	-0.012843016430407	0.492858407352469	0.997168279260496	0.0346682719898617
chr7	99625726	99626171	445	+	exon	Gm10605	0.498937455579965	0.955756750391652	0.614096883565902	1	0.700715973862264	0.997924900810215	-0.132028285572092	-0.044186230662962	0.815854051812768	0.997168279260496	-0.0878420549091304
chr7	99626260	99626428	168	+	exon	Gm10605	0.40437894498915	0.933166293627368	0.338961484556176	1	0.317048522854503	0.997924900810215	-0.193441544005672	-0.044186230662962	0.815854051812768	0.997168279260496	-0.14925531334271
chr7	99626723	99626816	93	-	utr5	Tpbgl	0.14255732451514	0.863099764389217	0.106393725816148	1	0.168273628059708	0.997924900810215	-0.205637597674514	0.197206718312097	0.202885449600964	0.997168279260496	-0.402844315986611
chr7	99706725	99706815	90	-	utr5	Slco2b1	0.997602461867949	0.999997464807394	0.937723591663083	1	0.977454233469197	0.997924900810215	-0.00542214062835627	-0.0202986804913685	0.80474883537297	0.997168279260496	0.0148765398630122
chr7	99813273	99813461	188	-	exon	Neu3	0.393500071400752	0.932942621798029	0.321032742888171	1	0.443288044137526	0.997924900810215	0.0501597062344647	0.111769584958471	0.507105077811077	0.997168279260496	-0.0616098787240067
chr7	99858783	99858927	144	-	utr5	Spcs2	0.235806856013568	0.905337689544457	0.174106828815979	1	0.234194243045719	0.997924900810215	0.00333196960558709	0.0446915366549799	0.482337137751615	0.997168279260496	-0.0413595670493928
chr7	99924345	99924953	608	-	utr3	Rnf169	0.966996342657971	0.996612447051625	0.76385972633498	1	0.737235001659144	0.997924900810215	-0.0131280659919486	0.0262962993289139	0.510410640028781	0.997168279260496	-0.0394243653208625
chr7	99925361	99925595	234	-	exon	Rnf169	0.608447264457856	0.966645099723932	0.416975854709876	1	0.324662219456747	0.997924900810215	0.0240779377636371	0.0262962993289139	0.510410640028781	0.997168279260496	-0.00221836156527675
chr7	99925729	99925853	124	-	exon	Rnf169	0.0964006304839193	0.832278773880331	0.109414662118464	1	0.141842424808202	0.997924900810215	0.215033175887571	0.0262962993289139	0.510410640028781	0.997168279260496	0.188736876558658
chr7	99926189	99926347	158	-	exon	Rnf169	0.200120807260249	0.891174758731947	0.141867278905275	1	0.197596941055975	0.997924900810215	-0.00575039653825106	0.0262962993289139	0.510410640028781	0.997168279260496	-0.0320466958671649
chr7	99965563	99965722	159	-	exon	Rnf169	0.0974662987774618	0.832278773880331	0.130558531062952	1	0.237408797075409	0.997924900810215	-0.136197096261851	0.0262962993289139	0.510410640028781	0.997168279260496	-0.162493395590764
chr7	99980335	99980434	99	-	exon	Rnf169	0.385827311152341	0.930876346376736	0.324960329194304	1	0.39450717743671	0.997924900810215	0.0504143658776869	0.0262962993289139	0.510410640028781	0.997168279260496	0.024118066548773
chr7	100083514	100083662	148	-	utr3	Pold3	0.157976977091011	0.871353685378145	0.126771740367265	1	0.184525070419366	0.997924900810215	0.0188540927557999	0.0505061384156005	0.471792517968524	0.997168279260496	-0.0316520456598006
chr7	100160383	100160569	186	+	utr3	Lipt2	0.270862953427311	0.914436599737754	0.32791227888993	1	0.490135353864144	0.997924900810215	0.0896231886196017	-0.198291567080784	0.239066393028946	0.997168279260496	0.287914755700386
chr7	100227314	100227921	607	+	utr5	Pgm2l1	0.904818798927927	0.993220576589492	0.642126797486913	1	0.639161982743997	0.997924900810215	-0.0545900580918126	0.0334663790906189	0.270852699697011	0.997168279260496	-0.0880564371824316
chr7	100272311	100272514	203	+	utr3	Pgm2l1	0.80576466877943	0.982699597884263	0.961077031491874	1	0.895875274391958	0.997924900810215	0.0175412144078711	0.0334663790906189	0.270852699697011	0.997168279260496	-0.0159251646827479
chr7	100371802	100371988	186	-	utr5	Ppme1	0.231694300373664	0.90313340817945	0.132937372912822	1	0.212169716920167	0.997924900810215	-0.0536938568666159	-0.00776426162029803	0.778460351520593	0.997168279260496	-0.0459295952463179
chr7	100372380	100372472	92	+	utr5	C2cd3	0.671925055016096	0.973598803655632	0.729674067742483	1	0.899074159141614	0.997924900810215	0.0336900929588274	-0.0687268417280763	0.160176609425319	0.997168279260496	0.102416934686904
chr7	100435743	100435956	213	+	exon	C2cd3	0.616722594579113	0.968381308849562	0.727047450127096	1	0.625118265800442	0.997924900810215	-0.159761783691956	-0.0687268417280763	0.160176609425319	0.997168279260496	-0.0910349419638799
chr7	100469565	100469675	110	+	utr3	C2cd3	0.000446042049458085	0.296240542693931	0.000808603683097618	1	0.00515130146703077	0.997924900810215	0.290848191061598	-0.0687268417280763	0.160176609425319	0.997168279260496	0.359575032789675
chr7	100493331	100493454	123	+	utr5	Ucp2	0.0297557867750031	0.744954783800763	0.0163156929030665	1	0.0722449383605406	0.997924900810215	-0.0700899804128931	0.00946214294074031	0.897348126020118	0.997168279260496	-0.0795521233536335
chr7	100499364	100499524	160	+	utr3	Ucp2	0.384225330721511	0.930791636528877	0.297289092952762	1	0.31210722011873	0.997924900810215	-0.139458607290271	0.00946214294074031	0.897348126020118	0.997168279260496	-0.148920750231011
chr7	100539194	100539317	123	+	exon	Coa4	0.379128734579716	0.930791636528877	0.304051158610804	1	0.407550468278777	0.997924900810215	0.200925566687294	0.271688953442703	0.238516120867496	0.997168279260496	-0.0707633867554087
chr7	100607615	100607959	344	-	utr5	Mrpl48	0.168707519022974	0.877482360990578	0.074284474248829	1	0.0148020961111799	0.997924900810215	-0.13301578710774	0.0301953759013573	0.610681426243945	0.997168279260496	-0.163211163009097
chr7	100608145	100608254	109	-	utr5	Mrpl48	0.818719078436376	0.985182016268635	0.601063694659341	1	0.674736854202186	0.997924900810215	-0.0425488518408347	0.0301953759013573	0.610681426243945	0.997168279260496	-0.072744227742192
chr7	100656795	100656976	181	-	utr5	Plekhb1	0.132416235030481	0.855323022383918	0.087186007326052	1	0.139603852856264	0.997924900810215	-0.110146942655568	-0.0118582727010343	0.617931113613561	0.997168279260496	-0.0982886699545338
chr7	100658320	100658448	128	-	utr5	Plekhb1	0.898107185062844	0.991956296180267	0.949744834897892	1	0.898334521136719	0.997924900810215	0.0914334665499227	-0.0118582727010343	0.617931113613561	0.997168279260496	0.103291739250957
chr7	100706569	100706841	272	+	utr5	Fam168a	0.663751938621996	0.973016790654495	0.484589984186844	1	0.494958494004417	0.997924900810215	-0.063787098836285	0.00876441641907902	0.703777738115086	0.997168279260496	-0.072551515255364
chr7	100837050	100837402	352	+	utr3	Fam168a	0.0606827265982013	0.806516673245378	0.049151663327761	1	0.0719537540537693	0.997924900810215	0.00105488668110138	0.00876441641907902	0.703777738115086	0.997168279260496	-0.00770952973797764
chr7	100837508	100837873	365	+	utr3	Fam168a	0.368577964960125	0.929920474322038	0.562856848205769	1	0.51921504760808	0.997924900810215	0.122356658313147	0.00876441641907902	0.703777738115086	0.997168279260496	0.113592241894068
chr7	100839537	100839811	274	+	utr3	Fam168a	0.393384568642147	0.932942621798029	0.296658230495857	1	0.339468968299137	0.997924900810215	0.0185979508656535	0.00876441641907902	0.703777738115086	0.997168279260496	0.00983353444657445
chr7	100863273	100863383	110	-	utr5	Relt	0.712648721493935	0.974254478957561	0.634523600400829	1	0.758539412941472	0.997924900810215	-0.164506173787005	-0.0143804497789042	0.815631172486966	0.997168279260496	-0.150125724008101
chr7	100873047	100873538	491	-	utr3	Arhgef17	0.691351742695868	0.973598803655632	0.990820847141425	1	0.82343479426689	0.997924900810215	0.00847634291284852	-0.0221037612410261	0.250411877752497	0.997168279260496	0.0305801041538746
chr7	100894480	100894765	285	-	utr5	Arhgef17	0.575150787805339	0.962300475447624	0.396645275383649	1	0.475666292332487	0.997924900810215	-0.0857189158967422	-0.0221037612410261	0.250411877752497	0.997168279260496	-0.063615154655716
chr7	100928692	100929168	476	-	exon	Arhgef17	0.177352476674494	0.881592734462065	0.111349529948744	1	0.18117840450639	0.997924900810215	-0.09443251667353	-0.0221037612410261	0.250411877752497	0.997168279260496	-0.0723287554325039
chr7	100929300	100929683	383	-	exon	Arhgef17	0.731545316588318	0.975218054054072	0.561618798443548	1	0.666783480232144	0.997924900810215	-0.00569888567338735	-0.0221037612410261	0.250411877752497	0.997168279260496	0.0164048755676388
chr7	100930149	100930489	340	-	exon	Arhgef17	0.0264271192616343	0.737624184391004	0.0458927085878929	1	0.0918441105012947	0.997924900810215	0.0184979733932731	-0.0221037612410261	0.250411877752497	0.997168279260496	0.0406017346342992
chr7	100930637	100931124	487	-	exon	Arhgef17	0.526489709078589	0.958550592458704	0.752534244281945	1	0.761036999757533	0.997924900810215	-0.0332344149354289	-0.0221037612410261	0.250411877752497	0.997168279260496	-0.0111306536944028
chr7	100931476	100932179	703	-	utr5	Arhgef17	0.975992064052806	0.996906435679966	0.815749586084158	1	0.768157743140685	0.997924900810215	-0.00273494735330895	-0.0221037612410261	0.250411877752497	0.997168279260496	0.0193688138877172
chr7	101108608	101108909	301	+	utr5	Fchsd2	0.555555061240754	0.961500921271025	0.416277237626157	1	0.429130199091394	0.997924900810215	-0.0895144664582854	0.0235007973905573	0.682289344127873	0.997168279260496	-0.113015263848843
chr7	101321077	101321354	277	+	utr5	Stard10	0.960648356238896	0.995980658531819	0.746855642191784	1	0.721711291799757	0.997924900810215	0.0573079306612498	0.0416229351372057	0.178238944522574	0.997168279260496	0.0156849955240441
chr7	101321652	101321840	188	+	utr5	Stard10	0.53168331495213	0.959120380826594	0.82555439939692	1	0.899200060325766	0.997924900810215	0.00468342059559046	0.0416229351372057	0.178238944522574	0.997168279260496	-0.0369395145416152
chr7	101346016	101346299	283	+	utr3	Stard10	0.153754882989083	0.86822737719277	0.131926954173604	1	0.170371054978272	0.997924900810215	-0.00169545347163497	0.0416229351372057	0.178238944522574	0.997168279260496	-0.0433183886088406
chr7	101373065	101373425	360	+	exon	Arap1	0.924692932042945	0.993885612278226	0.7884175036975	1	0.844387130332161	0.997924900810215	-0.0362109951029616	-0.0643173778097435	0.263209575240858	0.997168279260496	0.0281063827067819
chr7	101378204	101378298	94	+	utr5	Arap1	0.0241787435018654	0.734543725514795	0.0118077219079895	1	0.0740925241265655	0.997924900810215	0.0121659461456303	-0.0643173778097435	0.263209575240858	0.997168279260496	0.0764833239553738
chr7	101421671	101421881	210	+	utr5	Pde2a	0.255103101920526	0.907934614840822	0.156300228077054	1	0.141490545373726	0.997924900810215	-0.0358238423650457	-0.00756316452551182	0.917695434145862	0.997168279260496	-0.0282606778395339
chr7	101451249	101451414	165	+	exon	Pde2a	0.459397672552403	0.948228425727336	0.322460887799476	1	0.412597039187831	0.997924900810215	-0.0603826518321788	-0.00756316452551182	0.917695434145862	0.997168279260496	-0.052819487306667
chr7	101456064	101456175	111	+	exon	Pde2a	0.711780271783992	0.974231983419741	0.605356998986675	1	0.617602314050264	0.997924900810215	-0.0411623302314596	-0.00756316452551182	0.917695434145862	0.997168279260496	-0.0335991657059478
chr7	101511764	101511952	188	+	utr3	Pde2a	0.780491558562678	0.979236368464744	0.937599653352419	1	0.945316219847492	0.997924900810215	-0.0184225996801917	-0.00756316452551182	0.917695434145862	0.997168279260496	-0.0108594351546799
chr7	101663754	101663876	122	+	utr5	Clpb	0.33700472617093	0.924966115852238	0.278568412418843	1	0.319251452374954	0.997924900810215	-0.151167303744893	-0.0421230458947365	0.209318210165846	0.997168279260496	-0.109044257850157
chr7	101787540	101787778	238	+	utr3	Clpb	0.337535926712058	0.924966115852238	0.478300751651833	1	0.526626919211437	0.997924900810215	0.103996328119379	-0.0421230458947365	0.209318210165846	0.997168279260496	0.146119374014116
chr7	101793350	101793477	127	+	utr3	Clpb	0.518178098129377	0.957749714320181	0.605423427417586	1	0.631629368328736	0.997924900810215	0.0977174080348325	-0.0421230458947365	0.209318210165846	0.997168279260496	0.139840453929569
chr7	101823939	101824091	152	-	exon	Inppl1	0.553971370605424	0.961404786694922	0.454270725433253	1	0.506846033626967	0.997924900810215	-0.0860816618123492	-0.0641710820959532	0.190486400479727	0.997168279260496	-0.0219105797163961
chr7	101824267	101824357	90	-	exon	Inppl1	0.171423834851266	0.879169974045994	0.141517054712047	1	0.186040562823457	0.997924900810215	-0.227213331851087	-0.0641710820959532	0.190486400479727	0.997168279260496	-0.163042249755134
chr7	101836824	101836994	170	-	utr5	Inppl1	0.801537457272378	0.982045467019967	0.889225876060891	1	0.917229683910961	0.997924900810215	0.161764285441091	-0.0641710820959532	0.190486400479727	0.997168279260496	0.225935367537044
chr7	101837732	101837911	179	-	utr5	Inppl1	0.146372198508447	0.866920853028799	0.191011993316139	1	0.31883922202615	0.997924900810215	0.118269042486018	-0.0641710820959532	0.190486400479727	0.997168279260496	0.182440124581971
chr7	101838120	101838215	95	-	utr5	Inppl1	0.794342243450031	0.981072515250939	0.701300698580544	1	0.735171322888324	0.997924900810215	-0.0858121090281359	-0.0641710820959532	0.190486400479727	0.997168279260496	-0.0216410269321827
chr7	101905890	101906035	145	+	utr5	Lamtor1	0.978486129363353	0.996988424464193	0.800060098026817	1	0.87260035985957	0.997924900810215	0.00864572682727005	0.00238246893082263	0.958865833115948	0.997390196823353	0.00626325789644742
chr7	101909600	101909696	96	+	exon	Lamtor1	0.70359809536246	0.97403350717473	0.797917778437167	1	0.703924281241772	0.997924900810215	0.019987358746142	0.00238246893082263	0.958865833115948	0.997390196823353	0.0176048898153194
chr7	101911458	101911594	136	+	utr3	Lamtor1	0.607109253454773	0.966583310774205	0.500548778921983	1	0.494539930360937	0.997924900810215	0.122682908576153	0.00238246893082263	0.958865833115948	0.997390196823353	0.120300439645331
chr7	101933987	101934129	142	+	utr5	Numa1	0.240491006511507	0.906506451010971	0.274669532462926	1	0.374279683962245	0.997924900810215	0.112385697032478	-0.0322014232720703	0.131272487752625	0.997168279260496	0.144587120304548
chr7	102001315	102001505	190	+	exon	Numa1	0.940069855334146	0.995055570275076	0.874050102169209	1	0.807215375735046	0.997924900810215	0.0678720810921593	-0.0322014232720703	0.131272487752625	0.997168279260496	0.10007350436423
chr7	102020215	102020428	213	-	utr3	Rnf121	0.668425519510185	0.973228785394669	0.850492491189007	1	0.934570600677948	0.997924900810215	-0.0221156427446745	-0.033368932108059	0.647674196494602	0.997168279260496	0.0112532893633846
chr7	102082221	102082432	211	+	utr3	Xntrpc	0.363256675179022	0.92924464980965	0.259691403896602	1	0.376837472224101	0.997924900810215	0.0579466982764835	-2.26296581112279	0.0894525498020479	0.997168279260496	2.32091250939927
chr7	102084282	102084421	139	+	utr3	Xntrpc	0.45361398262237	0.946015709974472	0.507107345291223	1	0.549565844463594	0.997924900810215	-0.0389427625119329	-2.26296581112279	0.0894525498020479	0.997168279260496	2.22402304861086
chr7	102120003	102120108	105	-	utr3	Nup98	0.599566375825215	0.965196925134549	0.652914213018623	1	0.769825052347864	0.997924900810215	-0.0419172206401125	-0.0266937076272013	0.56690346606454	0.997168279260496	-0.0152235130129112
chr7	102120422	102120527	105	-	utr3	Nup98	0.520824726338728	0.958370054947374	0.63865580804743	1	0.590459355156407	0.997924900810215	-0.0259059528164828	-0.0266937076272013	0.56690346606454	0.997168279260496	0.000787754810718432
chr7	102210028	102210161	133	-	utr5	Nup98	0.969815733773144	0.996612447051625	0.88049197582105	1	0.794968093033904	0.997924900810215	0.00833022001109466	-0.0266937076272013	0.56690346606454	0.997168279260496	0.0350239276382959
chr7	102239156	102239349	193	-	utr3	Rhog	0.127553788386723	0.854498476895818	0.25555018258615	1	0.412901908101568	0.997924900810215	0.0406384919733296	-0.0881886659213825	0.150674435206599	0.997168279260496	0.128827157894712
chr7	102239571	102239696	125	-	utr3	Rhog	0.115872306126509	0.850474489455607	0.148477493141181	1	0.122035810039996	0.997924900810215	0.136181618227377	-0.0881886659213825	0.150674435206599	0.997168279260496	0.224370284148759
chr7	102239991	102240368	377	-	utr5	Rhog	0.318784056615342	0.922585992676043	0.492466782348371	1	0.639517095720932	0.997924900810215	0.0778616975007208	-0.0881886659213825	0.150674435206599	0.997168279260496	0.166050363422103
chr7	102250006	102250096	90	-	utr5	Rhog	0.0681881095560426	0.808336529792426	0.0852764659746924	1	0.169940828486856	0.997924900810215	0.0768537649544864	-0.0881886659213825	0.150674435206599	0.997168279260496	0.165042430875869
chr7	102267275	102267602	327	+	utr5*	Stim1	0.0840656246029336	0.82328571761948	0.172734717567827	1	0.271624886071859	0.997924900810215	0.0609877697789729	-0.0311490921101223	0.369469221620466	0.997168279260496	0.0921368618890952
chr7	102268091	102268436	345	+	utr5	Stim1	0.103837254649107	0.834873443323012	0.066340568846611	1	0.119640692702632	0.997924900810215	0.017410109569293	-0.0311490921101223	0.369469221620466	0.997168279260496	0.0485592016794154
chr7	103813794	103813929	135	-	utr5	Hbb-bt	0.195769491099638	0.890797748758355	0.150448021258593	1	0.242018471067796	0.997924900810215	0.0832756552373151	-0.0734842883532677	0.401845142241882	0.997168279260496	0.156759943590583
chr7	103827821	103827950	129	-	utr5	Hbb-bs	0.655685407713828	0.972633603811811	0.476120947182504	1	0.44022156348448	0.997924900810215	0.0373019433515809	-0.0256664077897385	0.551220515580697	0.997168279260496	0.0629683511413194
chr7	105378946	105379128	182	-	utr3	Fam160a2	0.380692692173471	0.930791636528877	0.30147515961068	1	0.336345946706145	0.997924900810215	0.0412860845555848	0.011912983747195	0.726179357315879	0.997168279260496	0.0293731008083898
chr7	105389569	105389732	163	-	exon	Fam160a2	0.333718545785525	0.924966115852238	0.429014970322355	1	0.481701053290145	0.997924900810215	0.0716277785461592	0.011912983747195	0.726179357315879	0.997168279260496	0.0597147947989642
chr7	105425720	105426106	386	+	utr5	Cckbr	0.19772968806214	0.890797748758355	0.295204393188442	1	0.421473987408617	0.997924900810215	0.079789998956534	-0.04781332060067	0.196426043731124	0.997168279260496	0.127603319557204
chr7	105435244	105435484	240	+	utr3	Cckbr	0.706646351764643	0.97403350717473	0.517598741315501	1	0.584488116945835	0.997924900810215	-0.0752794181667482	-0.04781332060067	0.196426043731124	0.997168279260496	-0.0274660975660782
chr7	105480758	105480939	181	-	utr3	Cavin3	0.455807973310075	0.946805400413181	0.574938740627755	1	0.697028009845261	0.997924900810215	0.172752763172807	0.0628664976898689	0.552181196893405	0.997168279260496	0.109886265482938
chr7	105482086	105482242	156	-	utr5	Cavin3	0.75413765384498	0.976893171122594	0.959996980566678	1	0.994069259787126	0.997924900810215	0.0108820837734739	0.0628664976898689	0.552181196893405	0.997168279260496	-0.051984413916395
chr7	105554386	105554740	354	+	utr5	Smpd1	0.0687503155635534	0.808742131621735	0.0438234044599031	1	0.0468679213551472	0.997924900810215	-0.0739239020662645	0.0253985230363603	0.492705499810794	0.997168279260496	-0.0993224251026248
chr7	105555321	105555694	373	+	exon	Smpd1	0.699432421376056	0.97403350717473	0.942121178416416	1	0.944847610260028	0.997924900810215	0.0210360039330144	0.0253985230363603	0.492705499810794	0.997168279260496	-0.00436251910334585
chr7	105568636	105568734	98	-	utr5	Apbb1	0.222026519273959	0.89976027419305	0.18168021721259	1	0.299209696628212	0.997924900810215	-0.0377303562966397	0.012294367773002	0.542162881595876	0.997168279260496	-0.0500247240696417
chr7	105573727	105573916	189	-	exon	Apbb1	0.327119335384995	0.924966115852238	0.539591048101282	1	0.548472471945612	0.997924900810215	0.0545852286114899	0.012294367773002	0.542162881595876	0.997168279260496	0.0422908608384878
chr7	105574087	105574264	177	-	exon	Apbb1	0.416964625549183	0.935393882646557	0.68995299754017	1	0.651376076854311	0.997924900810215	0.0791821651782308	0.012294367773002	0.542162881595876	0.997168279260496	0.0668877974052288
chr7	105574359	105574470	111	-	utr5	Apbb1	0.935413574309992	0.994221507012469	0.820326392585934	1	0.719555984509523	0.997924900810215	-0.0299982385944792	0.012294367773002	0.542162881595876	0.997168279260496	-0.0422926063674812
chr7	105610799	105611118	319	-	utr3	Trim3	0.117810223782767	0.851961579484396	0.265642030770291	1	0.295047555352819	0.997924900810215	0.0743018031926643	0.0350511816402487	0.192545557467217	0.997168279260496	0.0392506215524156
chr7	105617938	105618462	524	-	exon	Trim3	0.56961524512102	0.961719475634505	0.923555910907518	1	0.975120600656576	0.997924900810215	0.025232929451701	0.0350511816402487	0.192545557467217	0.997168279260496	-0.00981825218854767
chr7	105625493	105625639	146	-	utr5	Trim3	0.172742094832125	0.879169974045994	0.128571397328724	1	0.208190664201997	0.997924900810215	-0.0657121200512832	0.0350511816402487	0.192545557467217	0.997168279260496	-0.100763301691532
chr7	105633412	105633605	193	-	utr5	Trim3	0.00453132353692377	0.510082019168261	0.00213612861609638	1	0.00703530276852486	0.997924900810215	-0.0707468567954475	0.0350511816402487	0.192545557467217	0.997168279260496	-0.105798038435696
chr7	105636166	105636268	102	-	utr3	Arfip2	0.147981118208389	0.867304041169743	0.206153551717736	1	0.361405621671002	0.997924900810215	0.0643661925907003	-0.0512609404655008	0.147554109732944	0.997168279260496	0.115627133056201
chr7	105639430	105639522	92	-	utr5	Arfip2	0.754606189268362	0.976893171122594	0.876074048093289	1	0.848370065325521	0.997924900810215	-0.0992774488228288	-0.0512609404655008	0.147554109732944	0.997168279260496	-0.048016508357328
chr7	105640271	105640371	100	+	utr5	Timm10b	0.834414671492515	0.986535001871423	0.972644627773541	1	0.921742817140712	0.997924900810215	0.000174429816691732	0.039893473639186	0.806518950330755	0.997168279260496	-0.0397190438224943
chr7	105640466	105640602	136	+	utr5	Gm45799	0.0574917223242431	0.803340331075283	0.0360673461352744	1	0.0810250180962603	0.997924900810215	-0.210748448292463	0.417121031179909	0.645776235750725	0.997168279260496	-0.627869479472372
chr7	105640738	105640901	163	+	utr3	Timm10b	0.392048214819233	0.932942621798029	0.312528972615397	1	0.290371852181616	0.997924900810215	-0.13654746944485	0.039893473639186	0.806518950330755	0.997168279260496	-0.176440943084036
chr7	105651917	105652192	275	+	utr3	Gm45799	0.0399679968870742	0.774073093159215	0.0261238148236245	1	0.0698998487972377	0.997924900810215	0.0430847004576734	0.417121031179909	0.645776235750725	0.997168279260496	-0.374036330722236
chr7	105732909	105733022	113	-	utr3	Rrp8	0.0287642968598143	0.744954783800763	0.0206822237505343	1	0.0736979867444663	0.997924900810215	0.124147150204412	0.0802324742781283	0.457351077258401	0.997168279260496	0.0439146759262832
chr7	105736571	105736675	104	+	utr5	Ilk	0.685343064199421	0.973598803655632	0.605957765724156	1	0.552138284070908	0.997924900810215	-0.181765337556088	0.0442138873817338	0.92859667499496	0.997168279260496	-0.225979224937821
chr7	105737057	105737173	116	+	utr5	Ilk	0.225804519043845	0.900506335992868	0.176378400747056	1	0.210191673710696	0.997924900810215	-0.0264164685081258	0.0442138873817338	0.92859667499496	0.997168279260496	-0.0706303558898596
chr7	105746422	105746573	151	-	utr3	Tpp1	0.0791104732434221	0.81896919308581	0.124849895000589	1	0.088069951365975	0.997924900810215	0.170375939111141	-0.0139324546986201	0.796750019847454	0.997168279260496	0.184308393809761
chr7	105752001	105752191	190	-	utr5	Tpp1	0.115216472582958	0.849493036978228	0.0619816400603515	1	0.0945225989528724	0.997924900810215	-0.0921130805453436	-0.0139324546986201	0.796750019847454	0.997168279260496	-0.0781806258467236
chr7	105753161	105753433	272	-	utr3	Dchs1	0.877936494168261	0.990884867787458	0.988173637685273	1	0.987186542614815	0.997924900810215	0.0368491892450194	0.0318728731998353	0.454255678155119	0.997168279260496	0.00497631604518409
chr7	105753751	105753932	181	-	exon	Dchs1	0.963899685716816	0.996247101877484	0.877615802441095	1	0.942675708348744	0.997924900810215	-0.147427052908451	0.0318728731998353	0.454255678155119	0.997168279260496	-0.179299926108287
chr7	105754053	105754197	144	-	exon	Dchs1	0.351290060192788	0.926421396453661	0.266591900582878	1	0.360681744769695	0.997924900810215	-0.0362215841775101	0.0318728731998353	0.454255678155119	0.997168279260496	-0.0680944573773454
chr7	105754330	105754421	91	-	exon	Dchs1	0.28580409545296	0.91741429706166	0.217016568112452	1	0.305649497753274	0.997924900810215	-0.29698751040293	0.0318728731998353	0.454255678155119	0.997168279260496	-0.328860383602766
chr7	105754680	105754772	92	-	exon	Dchs1	0.0272382025734994	0.743453751054952	0.0262223281755632	1	0.118376094535207	0.997924900810215	0.118228604791539	0.0318728731998353	0.454255678155119	0.997168279260496	0.0863557315917038
chr7	105755123	105755401	278	-	exon	Dchs1	0.604321628163913	0.966314787972304	0.525168191906827	1	0.630298729410533	0.997924900810215	-0.00797996271014587	0.0318728731998353	0.454255678155119	0.997168279260496	-0.0398528359099812
chr7	105755480	105755713	233	-	exon	Dchs1	0.0258823154459861	0.737044903021022	0.0131630414107783	1	0.0461649407451336	0.997924900810215	-0.154042099146105	0.0318728731998353	0.454255678155119	0.997168279260496	-0.185914972345941
chr7	105758765	105759056	291	-	exon	Dchs1	0.888027776031498	0.991230264450559	0.784241627426619	1	0.75079702973861	0.997924900810215	0.273188629099027	0.0318728731998353	0.454255678155119	0.997168279260496	0.241315755899192
chr7	105762571	105762812	241	+	exon	Gm15645	0.868028278131388	0.989167268343702	0.995688403196921	1	0.978432388248617	0.997924900810215	-0.0226481041594402	-1.72172740267825	0.129085566274242	0.997168279260496	1.69907929851881
chr7	105764838	105764987	149	-	exon	Dchs1	0.45390994282239	0.946029544965071	0.518776053717491	1	0.617535073874312	0.997924900810215	0.0803589133693658	0.0318728731998353	0.454255678155119	0.997168279260496	0.0484860401695304
chr7	105771579	105771691	112	-	exon	Dchs1	0.0570584374969742	0.802218408074154	0.0277004112850491	1	0.0431001136162896	0.997924900810215	-0.0486520225666643	0.0318728731998353	0.454255678155119	0.997168279260496	-0.0805248957664996
chr7	105772113	105772321	208	-	exon	Dchs1	0.758207678304468	0.977740740637006	0.664113084691581	1	0.689097501145098	0.997924900810215	0.0223472940853584	0.0318728731998353	0.454255678155119	0.997168279260496	-0.00952557911447698
chr7	105772855	105773092	237	-	exon	Dchs1	0.854948004771723	0.988128525770582	0.958571320136988	1	0.989588178782177	0.997924900810215	-0.0288816853123711	0.0318728731998353	0.454255678155119	0.997168279260496	-0.0607545585122065
chr7	105787462	105787608	146	-	utr5	Dchs1	0.773711828370481	0.97845024576985	0.852382558848367	1	0.80740965062906	0.997924900810215	0.0041022557214046	0.0318728731998353	0.454255678155119	0.997168279260496	-0.0277706174784307
chr7	105787957	105788047	90	+	intron	Gm15645	0.333155430407416	0.924966115852238	0.275907935092216	1	0.431919973928714	0.997924900810215	0.608576112310267	-1.72172740267825	0.129085566274242	0.997168279260496	2.33030351498852
chr7	105809772	105810035	263	-	utr3	Mrpl17	0.847696373692935	0.98804295708471	0.923563154780983	1	0.83058885702751	0.997924900810215	-0.0076988613755294	0.099808132454337	0.0939314375421633	0.997168279260496	-0.107506993829866
chr7	105810953	105811120	167	-	utr5	Mrpl17	0.0187160162712633	0.711187030910625	0.0137194922363878	1	0.0265116371450906	0.997924900810215	-0.0463711499849744	0.099808132454337	0.0939314375421633	0.997168279260496	-0.146179282439311
chr7	107436341	107436513	172	+	exon	Syt9	0.648604099026257	0.972366812953255	0.56793791205193	1	0.539416949717695	0.997924900810215	-0.0529954528111819	0.00872801236327489	0.916644743424496	0.997168279260496	-0.0617234651744568
chr7	107567456	107567556	100	+	utr5	Olfml1	0.20401943481687	0.893358547198374	0.200762971677218	1	0.364024788645938	0.997924900810215	0.167030160824226	0.0736975122516246	0.535906628723615	0.997168279260496	0.093332648572601
chr7	107590439	107590735	296	+	utr3	Olfml1	0.806123859978722	0.982699597884263	0.695225736095517	1	0.757487051714731	0.997924900810215	0.197447632804175	0.0736975122516246	0.535906628723615	0.997168279260496	0.123750120552551
chr7	107590882	107591015	133	+	utr3	Olfml1	0.233846888741733	0.903775307697459	0.183234864004039	1	0.289630535792946	0.997924900810215	-0.00670653289661313	0.0736975122516246	0.535906628723615	0.997168279260496	-0.0804040451482377
chr7	108934435	108934528	93	+	exon	Eif3f	0.180861320758414	0.883233395604153	0.255641975055659	1	0.26252462825622	0.997924900810215	0.00607309787173871	-0.00940663667678582	0.768055046894708	0.997168279260496	0.0154797345485245
chr7	108950516	108950754	238	+	utr5	Tub	0.341950544992622	0.924966115852238	0.41452934939288	1	0.40953828145584	0.997924900810215	-0.0451798243948067	-0.0253418993405769	0.213415654266896	0.997168279260496	-0.0198379250542299
chr7	109010776	109011069	293	+	utr5	Tub	0.28968970542115	0.917717155488232	0.174756475362578	1	0.188361297355086	0.997924900810215	-0.0955790763430354	-0.0253418993405769	0.213415654266896	0.997168279260496	-0.0702371770024585
chr7	109037740	109037834	94	-	utr3	Ric3	0.365566957916896	0.92965415587866	0.292243836919553	1	0.413012911033159	0.997924900810215	-0.0853755352454527	0.00356236382990407	0.938773722174704	0.997168279260496	-0.0889378990753568
chr7	109038465	109038880	415	-	utr3	Ric3	0.304936013799701	0.921559210279291	0.439111335629496	1	0.525110017754977	0.997924900810215	0.0983284133978797	0.00356236382990407	0.938773722174704	0.997168279260496	0.0947660495679756
chr7	109460842	109460949	107	-	exon	Trim66	0.314175517201113	0.921761725255938	0.443927191068301	1	0.481202637672745	0.997924900810215	-0.134238782435416	-0.00330732890429437	0.925380475654513	0.997168279260496	-0.130931453531122
chr7	109475364	109475550	186	-	exon	Trim66	0.54308276625262	0.960184548828478	0.679419497309098	1	0.65653617519771	0.997924900810215	-0.0546435918983575	-0.00330732890429437	0.925380475654513	0.997168279260496	-0.0513362629940632
chr7	109556298	109556903	605	-	exon	St5	0.416144045091549	0.935393882646557	0.30959036616435	1	0.289558079499923	0.997924900810215	-0.0507273567561809	0.022250893534105	0.730408408238846	0.997168279260496	-0.0729782502902859
chr7	109735959	109736134	175	-	utr3	Tmem9b	0.560744127781167	0.961719475634505	0.465239044817015	1	0.525289656450279	0.997924900810215	0.156577249419165	0.0159607478347424	0.820069367467188	0.997168279260496	0.140616501584423
chr7	109752120	109752275	155	-	utr5	Tmem9b	0.784346569520471	0.979798640427446	0.650392510467237	1	0.862958619122517	0.997924900810215	-0.0839819714973773	0.0159607478347424	0.820069367467188	0.997168279260496	-0.0999427193321197
chr7	109781377	109781505	128	-	utr5	Nrip3	0.58772641429745	0.964099483500336	0.501876031600055	1	0.54318365246984	0.997924900810215	-0.0367471993197785	0.0148900544922456	0.705586081819698	0.997168279260496	-0.0516372538120241
chr7	109933788	109934182	394	-	exon	Dennd5a	0.703532196870728	0.97403350717473	0.987428699758923	1	0.966128778236051	0.997924900810215	0.0362572527876454	-0.0218946722747687	0.298447209503368	0.997168279260496	0.0581519250624141
chr7	109960161	109960479	318	-	utr5	Dennd5a	0.776136305005904	0.97845024576985	0.591684413009173	1	0.469599866459738	0.997924900810215	0.00808738345610105	-0.0218946722747687	0.298447209503368	0.997168279260496	0.0299820557308697
chr7	110018303	110018426	123	+	utr5	Ipo7	0.439498746355851	0.942250743199167	0.566138366341225	1	0.571700149221155	0.997924900810215	-0.151272769925559	-0.0202325005489622	0.661967763960711	0.997168279260496	-0.131040269376597
chr7	110055170	110055303	133	+	utr3	Ipo7	0.507399681027775	0.957416367388583	0.382457783766066	1	0.388287700730987	0.997924900810215	-0.0463892900155775	-0.0202325005489622	0.661967763960711	0.997168279260496	-0.0261567894666153
chr7	110121435	110121584	149	+	exon	Gm45819	0.252512041769683	0.907478570502481	0.192856246280363	1	0.278763991543523	0.997924900810215	0.0853280435483404	0.235562262741837	0.315780438081202	0.997168279260496	-0.150234219193496
chr7	110121727	110121903	176	+	exon	Gm45819	0.971687335196597	0.996612447051625	0.895025955820111	1	0.982902740307477	0.997924900810215	-0.104296787234015	0.235562262741837	0.315780438081202	0.997168279260496	-0.339859049975851
chr7	110122291	110122618	327	+	utr5	Wee1	0.472178053025367	0.951752603717044	0.598188470552189	1	0.640221302583565	0.997924900810215	0.073429568475603	-0.005476243006729	0.94047099333081	0.997168279260496	0.078905811482332
chr7	110122770	110122882	112	+	exon	Wee1	0.288171482871053	0.91741429706166	0.202684159925021	1	0.267867064579358	0.997924900810215	-0.0712467154348765	-0.005476243006729	0.94047099333081	0.997168279260496	-0.0657704724281475
chr7	110142029	110142209	180	+	utr3	Wee1	0.243834632954581	0.90726164251736	0.351107620666119	1	0.452659743487214	0.997924900810215	0.12384432563266	-0.005476243006729	0.94047099333081	0.997168279260496	0.129320568639389
chr7	110281700	110282049	349	+	utr3	Swap70	0.613262741729794	0.967666926336913	0.717531799952982	1	0.90871544368849	0.997924900810215	0.0506997889803822	0.047809423387931	0.632351580270725	0.997168279260496	0.00289036559245116
chr7	110282784	110282892	108	+	utr3	Swap70	0.707818339360474	0.974183308801042	0.734390080258942	1	0.688291755705336	0.997924900810215	0.117269306491688	0.047809423387931	0.632351580270725	0.997168279260496	0.0694598831037574
chr7	110308634	110308929	295	-	utr3	Sbf2	0.0805866070300411	0.81896919308581	0.0429629916736574	1	0.0658173438397099	0.997924900810215	0.0215434838555042	0.01347871180672	0.752483719445712	0.997168279260496	0.00806477204878417
chr7	110309051	110309253	202	-	utr3	Sbf2	0.930437046832305	0.993885612278226	0.778314946776937	1	0.835801075905401	0.997924900810215	0.0204274517430709	0.01347871180672	0.752483719445712	0.997168279260496	0.00694873993635084
chr7	110614765	110614899	134	-	utr5	Sbf2	0.386082735117513	0.931067827664867	0.444723988843833	1	0.523829098021445	0.997924900810215	0.0825521044775435	0.01347871180672	0.752483719445712	0.997168279260496	0.0690733926708235
chr7	110629215	110629340	125	+	utr3	Adm	0.0517534225972021	0.789192019096413	0.0542913922555886	1	0.194291307873938	0.997924900810215	0.0861669013685139	-0.619350209737917	0.0526364628817017	0.997168279260496	0.705517111106431
chr7	110871282	110871438	156	-	utr3	Mrvi1	0.173464166858772	0.879169974045994	0.119055312891372	1	0.286384376482352	0.997924900810215	-0.224904906923287	0.0486951384564156	0.65740875041183	0.997168279260496	-0.273600045379702
chr7	111029012	111029104	92	+	utr5	Ctr9	0.68410968448035	0.973598803655632	0.60735510988132	1	0.677303382892705	0.997924900810215	-0.0839232156660033	-0.00825747420686002	0.840056225436997	0.997168279260496	-0.0756657414591433
chr7	111033724	111033839	115	+	exon	Ctr9	0.716144359948287	0.974940613369397	0.810018190447929	1	0.897561292670088	0.997924900810215	0.131335428696489	-0.00825747420686002	0.840056225436997	0.997168279260496	0.139592902903349
chr7	111055929	111056074	145	+	utr3	Ctr9	0.943322231469647	0.995596627802412	0.953012245796705	1	0.83822257785435	0.997924900810215	-0.110913195043376	-0.00825747420686002	0.840056225436997	0.997168279260496	-0.102655720836516
chr7	111082890	111083060	170	-	utr5	Eif4g2	0.785838666692811	0.979798640427446	0.569753898790755	1	0.403843357482789	0.997924900810215	-0.157781360881059	0.00453240075465189	0.838771385699213	0.997168279260496	-0.162313761635711
chr7	111122572	111122683	111	-	exon	1700012D14Rik	0.912978948623367	0.993885612278226	0.846337796416783	1	0.930043745050419	0.997924900810215	0.0943218400863189	0.373614582077014	0.0550171598167455	0.997168279260496	-0.279292741990695
chr7	111779543	111779719	176	-	utr5	Galnt18	0.189261495613318	0.889349003319575	0.146053261937955	1	0.203904871749212	0.997924900810215	0.0090422941496933	-0.0160724248655874	0.713063432915224	0.997168279260496	0.0251147190152807
chr7	111779843	111780003	160	-	utr5	Galnt18	0.0338768600265555	0.748021120608695	0.0618129525411138	1	0.121370128132847	0.997924900810215	0.0596416492426678	-0.0160724248655874	0.713063432915224	0.997168279260496	0.0757140741082553
chr7	112023443	112023720	277	+	utr5	Usp47	0.00395053613951043	0.49559490373935	0.0109984920683884	1	0.0323219347634701	0.997924900810215	0.0177110970740855	-0.0199763287353742	0.655328393092287	0.997168279260496	0.0376874258094597
chr7	112092809	112093427	618	+	exon	Usp47	0.99043094940082	0.998752653075264	0.764103659730112	1	0.662619552846218	0.997924900810215	0.0626841943080914	-0.0199763287353742	0.655328393092287	0.997168279260496	0.0826605230434656
chr7	112110111	112110398	287	+	utr3	Usp47	0.789244340357409	0.979798640427446	0.604432604582779	1	0.507876259479939	0.997924900810215	0.0459870717120279	-0.0199763287353742	0.655328393092287	0.997168279260496	0.0659634004474021
chr7	112117811	112117950	139	-	utr3	Dkk3	0.231887193331654	0.90313340817945	0.339586313993398	1	0.424269050423918	0.997924900810215	0.212123677739223	-0.0315948671681012	0.137325766864763	0.997168279260496	0.243718544907324
chr7	112158328	112158484	156	-	utr5	Dkk3	0.111821647855308	0.84591247743814	0.167893502077338	1	0.183013335226508	0.997924900810215	-0.00691720350714282	-0.0315948671681012	0.137325766864763	0.997168279260496	0.0246776636609584
chr7	112158997	112159112	115	-	utr5	Dkk3	0.862679413293091	0.98876844212179	0.963411173708464	1	0.866302109856983	0.997924900810215	0.00585634593081158	-0.0315948671681012	0.137325766864763	0.997168279260496	0.0374512130989128
chr7	112225844	112225971	127	+	utr5	Mical2	0.661651850759543	0.973001417253662	0.464248868852964	1	0.545067650950702	0.997924900810215	-0.112818645251557	-0.0487144830525538	0.00965424965670643	0.997168279260496	-0.0641041621990034
chr7	112271185	112271358	173	+	utr5	Mical2	0.887616830735405	0.991230264450559	0.88406504221962	1	0.955839284050832	0.997924900810215	-0.0447592236167615	-0.0487144830525538	0.00965424965670643	0.997168279260496	0.00395525943579224
chr7	112354864	112354987	123	+	utr3	Mical2	0.728160236430753	0.975133911080931	0.558607252651153	1	0.632125505475821	0.997924900810215	-0.147288102316911	-0.0487144830525538	0.00965424965670643	0.997168279260496	-0.0985736192643575
chr7	112427864	112428015	151	+	utr5	Parva	0.662273146738598	0.973001417253662	0.493507687438094	1	0.442050378912261	0.997924900810215	-0.0849469661469731	-0.0102773633321211	0.802993297241116	0.997168279260496	-0.074669602814852
chr7	112679350	112679545	195	+	utr5	Tead1	0.580548147582568	0.963270982221177	0.612764518279155	1	0.683606445159505	0.997924900810215	-0.026214409164959	-0.0506798419460821	0.495792625554631	0.997168279260496	0.0244654327811232
chr7	112955038	112955209	171	+	exon	Rassf10	0.656993840914352	0.972676766491245	0.577225514043067	1	0.566715706003759	0.997924900810215	0.0103337934138444	0.0925380204228102	0.54806573710887	0.997168279260496	-0.0822042270089658
chr7	112955339	112955716	377	+	exon	Rassf10	0.0056997339058006	0.557450656917832	0.00398687877870309	1	0.063110248866769	0.997924900810215	-0.0345122111188976	0.0925380204228102	0.54806573710887	0.997168279260496	-0.127050231541708
chr7	113207501	113207635	134	+	utr5	Arntl	0.194732909287779	0.890797748758355	0.156724169907083	1	0.237010552522177	0.997924900810215	-0.125330207558473	0.0532261354053521	0.367022872457229	0.997168279260496	-0.178556342963825
chr7	113316506	113316642	136	-	utr3	Btbd10	0.627837926635485	0.96957117926919	0.452224300005398	1	0.514531517731	0.997924900810215	-0.000882576007341542	-0.0447832311825377	0.343762993906119	0.997168279260496	0.0439006551751961
chr7	113347161	113347316	155	-	utr5	Btbd10	0.567235581323023	0.961719475634505	0.482236992763179	1	0.492041139358825	0.997924900810215	0.159927640115044	-0.0447832311825377	0.343762993906119	0.997168279260496	0.204710871297582
chr7	113369269	113369384	115	-	utr5	Btbd10	0.963932122670311	0.996247101877484	0.942691898033717	1	0.799435793248288	0.997924900810215	-0.210685209179319	-0.0447832311825377	0.343762993906119	0.997168279260496	-0.165901977996781
chr7	113513845	113513937	92	+	utr5	Far1	0.527551089092596	0.958550592458704	0.659274389247981	1	0.767405858409701	0.997924900810215	-0.0276661424175983	0.0594954460909342	0.380932472574682	0.997168279260496	-0.0871615885085325
chr7	113525919	113526012	93	+	utr5	Far1	0.776514191665885	0.978509880444162	0.909409955897773	1	0.935275115106701	0.997924900810215	-0.0339826571272366	0.0594954460909342	0.380932472574682	0.997168279260496	-0.0934781032181708
chr7	113766010	113766386	376	+	utr5	Spon1	0.458142111752099	0.947675848794351	0.572945952769919	1	0.569182242339382	0.997924900810215	-0.0561108853209922	0.0104535512755152	0.798288460877288	0.997168279260496	-0.0665644365965074
chr7	114036557	114036720	163	+	exon	Spon1	0.482530612717053	0.95340146201157	0.635236831103772	1	0.690731320285452	0.997924900810215	0.13220168904659	0.0104535512755152	0.798288460877288	0.997168279260496	0.121748137771075
chr7	114039778	114039931	153	+	exon	Spon1	0.0535065411681974	0.791274652108404	0.096239072482135	1	0.120857020555303	0.997924900810215	0.0866769942353308	0.0104535512755152	0.798288460877288	0.997168279260496	0.0762234429598156
chr7	114117169	114118044	875	-	utr5	Rras2	0.895472496828743	0.991826585151113	0.918786590884028	1	0.859848858930707	0.997924900810215	-0.128160623982697	0.0184548578321079	0.859698451393453	0.997168279260496	-0.146615481814805
chr7	114254618	114254715	97	-	utr5	Copb1	0.772972834475846	0.97845024576985	0.856669314015032	1	0.784169119209776	0.997924900810215	-0.115938445535637	-0.0328740460611301	0.637752123012858	0.997168279260496	-0.083064399474507
chr7	114414941	114415072	131	-	exon	4933406I18Rik	0.052603575181855	0.790135655099539	0.0367067188392542	1	0.0776910418245118	0.997924900810215	-0.178533305150165	0.151866895549452	0.522764994619049	0.997168279260496	-0.330400200699617
chr7	114415234	114415419	185	+	utr5	Pde3b	0.0675343589987001	0.808336529792426	0.069570481091297	1	0.114766599145396	0.997924900810215	0.0743026965592188	0.00605836822863636	0.940778838783374	0.997168279260496	0.0682443283305824
chr7	114415537	114415677	140	+	utr5	Pde3b	0.610735981359982	0.967079479761906	0.539221715270183	1	0.663884488982088	0.997924900810215	-0.186661012177581	0.00605836822863636	0.940778838783374	0.997168279260496	-0.192719380406217
chr7	114416045	114416262	217	+	exon	Pde3b	0.941003378743761	0.995209993507408	0.841816723421366	1	0.897158875383652	0.997924900810215	0.0392517645954406	0.00605836822863636	0.940778838783374	0.997168279260496	0.0331933963668043
chr7	114536255	114536367	112	+	utr3	Pde3b	0.96365770029643	0.996247101877484	0.964626816176518	1	0.911697816315504	0.997924900810215	0.380501459398999	0.00605836822863636	0.940778838783374	0.997168279260496	0.374443091170363
chr7	115476872	115477031	159	-	utr3	Sox6	0.844056286270304	0.987880075569893	0.950956023390029	1	0.987306539116708	0.997924900810215	0.136807975351533	-0.00178503647308006	0.980027066460385	0.998937116341646	0.138593011824613
chr7	116093322	116093449	127	+	utr5	1110004F10Rik	0.371228622880903	0.929920474322038	0.503592043412302	1	0.522253884651628	0.997924900810215	0.017340627648362	-0.0612117982231387	0.36597026357311	0.997168279260496	0.0785524258715007
chr7	116123864	116124051	187	-	utr3	Plekha7	0.774322533494277	0.97845024576985	0.671135522124239	1	0.790482123343938	0.997924900810215	0.00182894911613409	0.00655112253040299	0.850505007212748	0.997168279260496	-0.00472217341426891
chr7	116124394	116124512	118	-	utr3	Plekha7	0.69103388129808	0.973598803655632	0.728277860011033	1	0.749240175785536	0.997924900810215	0.0711950515049671	0.00655112253040299	0.850505007212748	0.997168279260496	0.0646439289745641
chr7	116164093	116164408	315	-	exon	Plekha7	0.964962254532684	0.996334661327739	0.853850789082993	1	0.823330701982278	0.997924900810215	0.1394446557475	0.00655112253040299	0.850505007212748	0.997168279260496	0.132893533217097
chr7	116418323	116418443	120	-	exon	Pik3c2a	0.672127306696514	0.973598803655632	0.579348050761663	1	0.644095381843695	0.997924900810215	-0.0168498214619298	0.0655531337154495	0.545629857907688	0.997168279260496	-0.0824029551773792
chr7	117380985	117381404	419	+	utr5	Xylt1	0.742169653005241	0.976146074453011	0.935617224503539	1	0.963265639747711	0.997924900810215	0.125094503631808	0.00371958123377048	0.907108834828324	0.997168279260496	0.121374922398037
chr7	117548600	117548708	108	+	exon	Xylt1	0.239165161374558	0.906506451010971	0.185813085463671	1	0.194513530176213	0.997924900810215	-0.119666125893515	0.00371958123377048	0.907108834828324	0.997168279260496	-0.123385707127285
chr7	117656450	117656564	114	+	exon	Xylt1	0.923163762669261	0.993885612278226	0.968133721125036	1	0.992214259504025	0.997924900810215	0.0889150854486547	0.00371958123377048	0.907108834828324	0.997168279260496	0.0851955042148842
chr7	117667336	117667914	578	+	utr3	Xylt1	0.599147362284357	0.965196925134549	0.409652110006096	1	0.425609015291478	0.997924900810215	0.00316516916057895	0.00371958123377048	0.907108834828324	0.997168279260496	-0.000554412073191535
chr7	118134817	118135430	613	-	utr3	Smg1	0.636377679462363	0.97079608818373	0.897115980090507	1	0.982812422446382	0.997924900810215	0.0511388183676263	-0.033964172258073	0.28774955767241	0.997168279260496	0.0851029906256993
chr7	118145565	118145716	151	-	utr3	Smg1	0.659161638437327	0.972916649481087	0.55880014497454	1	0.616110776237138	0.997924900810215	-0.00471283014717701	-0.033964172258073	0.28774955767241	0.997168279260496	0.029251342110896
chr7	118243426	118243664	238	-	utr5	Smg1	0.930186458201245	0.993885612278226	0.946966261642699	1	0.973085058719313	0.997924900810215	-0.151281085534957	-0.033964172258073	0.28774955767241	0.997168279260496	-0.117316913276883
chr7	118381569	118381670	101	-	utr3	Syt17	0.313407510920826	0.921559210279291	0.243665448312995	1	0.351068548681067	0.997924900810215	-0.0706712647001042	0.0372578760771777	0.403190469706565	0.997168279260496	-0.107929140777282
chr7	118403444	118403551	107	-	intron	Syt17	0.0195243818362615	0.714473342742879	0.0257413690262292	1	0.114383817122065	0.997924900810215	0.22471952663469	0.0372578760771777	0.403190469706565	0.997168279260496	0.187461650557512
chr7	118433886	118434294	408	-	exon	Syt17	0.604658007885193	0.966314787972304	0.416798598914229	1	0.406071833772356	0.997924900810215	0.0317782747640016	0.0372578760771777	0.403190469706565	0.997168279260496	-0.00547960131317613
chr7	118443400	118443543	143	-	utr5	Syt17	0.351337166883473	0.926421396453661	0.427489602694983	1	0.472245385505987	0.997924900810215	-0.00573834139048778	0.0372578760771777	0.403190469706565	0.997168279260496	-0.0429962174676655
chr7	118490321	118490525	204	-	exon	Itpripl2	0.445132958871729	0.943661779065178	0.495544038872427	1	0.656207737337327	0.997924900810215	0.0169170220912453	-0.00846505881239747	0.92764405115167	0.997168279260496	0.0253820809036428
chr7	118490828	118491014	186	-	exon	Itpripl2	0.683993159473507	0.973598803655632	0.77731896656346	1	0.772315435934152	0.997924900810215	0.197736005511633	-0.00846505881239747	0.92764405115167	0.997168279260496	0.20620106432403
chr7	118491367	118491758	391	-	utr5	Itpripl2	0.518412890622567	0.957749714320181	0.6563721728206	1	0.703120093764351	0.997924900810215	0.0557769005236521	-0.00846505881239747	0.92764405115167	0.997168279260496	0.0642419593360496
chr7	118584606	118584708	102	-	utr5	Tmc7	0.646234456323965	0.972366812953255	0.745294030159622	1	0.815896452268261	0.997924900810215	-0.0785874313792541	0.0331647113285731	0.705532778879176	0.997168279260496	-0.111752142707827
chr7	118688868	118689134	266	-	utr3	Gde1	0.505599838726218	0.956752975012326	0.85989794366127	1	0.888129503704247	0.997924900810215	0.0466016597158072	0.0222052747757713	0.454562975570658	0.997168279260496	0.0243963849400359
chr7	118705612	118705763	151	-	utr5	Gde1	0.0501081095164813	0.785235706175529	0.023834473913831	1	0.027652163804331	0.997924900810215	-0.0872368612312555	0.0222052747757713	0.454562975570658	0.997168279260496	-0.109442136007027
chr7	118712546	118712715	169	+	utr5	Ccp110	0.170146871440372	0.879142690388598	0.219337147830531	1	0.354196092503742	0.997924900810215	0.197599151680954	-0.0219796927198722	0.657346278060979	0.997168279260496	0.219578844400826
chr7	118722635	118722922	287	+	exon	Ccp110	0.123181342833773	0.854498476895818	0.0798487581227437	1	0.108476396196116	0.997924900810215	-0.045617479723214	-0.0219796927198722	0.657346278060979	0.997168279260496	-0.0236377870033417
chr7	118844373	118844641	268	-	utr3	Knop1	0.621628382714542	0.96855067874632	0.711286088892027	1	0.825110246042667	0.997924900810215	0.178926796488619	-0.091371020224923	0.184778567804413	0.997168279260496	0.270297816713542
chr7	118845080	118845306	226	-	utr3	Knop1	0.00686977511153236	0.572197520344103	0.00566492511991363	1	0.0261132230486936	0.997924900810215	0.159517864907849	-0.091371020224923	0.184778567804413	0.997168279260496	0.250888885132772
chr7	118972518	118972792	274	+	utr3	Iqck	0.534641926245112	0.95985900645699	0.763450283337797	1	0.71568334512444	0.997924900810215	0.0267504087774812	0.37655578020261	0.0506405817014052	0.997168279260496	-0.349805371425129
chr7	118974431	118974587	156	-	utr3	Gprc5b	0.166428222906886	0.875828200097112	0.342782777714112	1	0.3947634532327	0.997924900810215	-0.0234019665832863	-0.0380755375360785	0.180367012382269	0.997168279260496	0.0146735709527923
chr7	118974760	118975066	306	-	utr3	Gprc5b	0.849255874144009	0.98804295708471	0.853060173806332	1	0.886689985749788	0.997924900810215	0.0210676019438225	-0.0380755375360785	0.180367012382269	0.997168279260496	0.0591431394799011
chr7	118983981	118984148	167	-	exon	Gprc5b	0.347971797516195	0.926421396453661	0.477884314211647	1	0.54520161581127	0.997924900810215	0.0136095626061831	-0.0380755375360785	0.180367012382269	0.997168279260496	0.0516851001422617
chr7	118984248	118984705	457	-	utr5	Gprc5b	0.170636307464167	0.879142690388598	0.407309459474767	1	0.51799337111551	0.997924900810215	0.106322075843965	-0.0380755375360785	0.180367012382269	0.997168279260496	0.144397613380044
chr7	118995067	118995226	159	-	utr5	Gprc5b	0.846175381734019	0.987948376726372	0.623592994275981	1	0.738729226748002	0.997924900810215	0.00623987465790028	-0.0380755375360785	0.180367012382269	0.997168279260496	0.0443154121939788
chr7	119716744	119716960	216	-	exon	Thumpd1	0.741911744018047	0.976095897811026	0.940825688235768	1	0.990425436138788	0.997924900810215	0.0864675020539224	0.0528737144162074	0.404218187746966	0.997168279260496	0.033593787637715
chr7	119720640	119720792	152	-	utr5	Thumpd1	0.74683263812688	0.976435996141212	0.864767020856609	1	0.955814372959285	0.997924900810215	0.169644149819702	0.0528737144162074	0.404218187746966	0.997168279260496	0.116770435403495
chr7	119731735	119731873	138	-	intron	Gm44866	0.8934226907954	0.991583363007454	0.784353512869513	1	0.868897437495401	0.997924900810215	-0.138021516126689	-0.590938929488832	0.0137991946224804	0.997168279260496	0.452917413362142
chr7	119733821	119733930	109	-	intron	Gm44866	0.183780832457164	0.885503732831401	0.190512660438669	1	0.20067039345478	0.997924900810215	0.0803071408008299	-0.590938929488832	0.0137991946224804	0.997168279260496	0.671246070289661
chr7	119740034	119740130	96	+	exon	Ppp1ccb	0.88715084886218	0.991230264450559	0.945051248258524	1	0.857775152672054	0.997924900810215	0.0511576690579677	-0.0900877641049653	0.764310790357874	0.997168279260496	0.141245433162933
chr7	119857604	119857935	331	-	exon	Dcun1d3	0.235140557689622	0.905337689544457	0.174281974733582	1	0.234550989254036	0.997924900810215	0.0271192203280279	0.0420116250120195	0.536233893194941	0.997168279260496	-0.0148924046839916
chr7	119859570	119859918	348	-	utr5	Dcun1d3	0.895439015647498	0.991826585151113	0.766541462895868	1	0.890636142423496	0.997924900810215	0.046821120943747	0.0420116250120195	0.536233893194941	0.997168279260496	0.00480949593172753
chr7	119895606	119895762	156	-	utr5	Dcun1d3	0.511739630921873	0.957531027338542	0.412120431680975	1	0.592133613814187	0.997924900810215	-0.0418019209085231	0.0420116250120195	0.536233893194941	0.997168279260496	-0.0838135459205426
chr7	120102378	120102468	90	+	utr5	Tmem159	0.119739228421656	0.852300979315266	0.103490115749605	1	0.192872754315064	0.997924900810215	-0.0863706099016349	-0.223730325785144	0.149145474494973	0.997168279260496	0.137359715883509
chr7	120201865	120202129	264	-	utr5	Crym	0.372589532413103	0.929920474322038	0.498241909964076	1	0.514705481895539	0.997924900810215	0.000280996700094698	0.00505204368459808	0.91686424668155	0.997168279260496	-0.00477104698450338
chr7	120635194	120635311	117	+	utr5	Uqcrc2	0.579882287817834	0.963270982221177	0.42821124366507	1	0.45578194282013	0.997924900810215	-0.0278195543120286	0.0121875799315117	0.76913169928164	0.997168279260496	-0.0400071342435403
chr7	120674956	120675173	217	+	exon	4930588G17Rik	0.687529523782939	0.973598803655632	0.574648453260828	1	0.601994864670619	0.997924900810215	0.107049060332193	-0.00248478831541396	0.997799247834247	0.999639999959292	0.109533848647607
chr7	120677578	120677815	237	+	utr5	Mosmo	0.536450415530965	0.95985900645699	0.364877506059636	1	0.333374071886383	0.997924900810215	-0.237422540696877	0.0615978989239294	0.265554836873529	0.997168279260496	-0.299020439620806
chr7	120726375	120726479	104	+	utr3	Mosmo	0.728100084619525	0.975133911080931	0.829685460935425	1	0.864119165697873	0.997924900810215	0.0450619482359456	0.0615978989239294	0.265554836873529	0.997168279260496	-0.0165359506879837
chr7	120732491	120732601	110	+	utr3	Mosmo	0.33680823796889	0.924966115852238	0.427047310931269	1	0.546224645209195	0.997924900810215	0.212346027697531	0.0615978989239294	0.265554836873529	0.997168279260496	0.150748128773602
chr7	120842750	120843024	274	+	utr5	Eef2k	0.522089747416826	0.958546118343537	0.387974002313006	1	0.388411140939285	0.997924900810215	0.02948168514419	-0.0121170903289669	0.788332553710515	0.997168279260496	0.0415987754731569
chr7	120917781	120917893	112	+	utr5	Polr3e	0.893437561178858	0.991583363007454	0.989510695350611	1	0.977288372525653	0.997924900810215	-0.0404386494096056	-0.00551699558602559	0.905409144072408	0.997168279260496	-0.0349216538235801
chr7	120940271	120940740	469	+	exon	Polr3e	0.616780619654948	0.968381308849562	0.453682162754993	1	0.403977335080725	0.997924900810215	-0.0426541924566324	-0.00551699558602559	0.905409144072408	0.997168279260496	-0.0371371968706068
chr7	120945434	120945739	305	+	utr3	Polr3e	0.361666013836617	0.928872976468011	0.464991179752827	1	0.534544284716441	0.997924900810215	0.0580369304289946	-0.00551699558602559	0.905409144072408	0.997168279260496	0.0635539260150202
chr7	120958066	120958372	306	-	exon	Cdr2	0.741911844233695	0.976095897811026	0.576494516325354	1	0.586571744780818	0.997924900810215	0.0437864868724624	0.0785871199603087	0.306493656903707	0.997168279260496	-0.0348006330878463
chr7	120982082	120982248	166	-	utr5	Cdr2	0.464570286559019	0.949211192626038	0.579753756207701	1	0.729055264397618	0.997924900810215	-0.163596634334182	0.0785871199603087	0.306493656903707	0.997168279260496	-0.24218375429449
chr7	121034633	121034895	262	+	utr5	Mettl9	0.880883167871262	0.990884867787458	0.943005523970873	1	0.993473701661506	0.997924900810215	-0.10231937623369	-0.0446352088648236	0.591625556157007	0.997168279260496	-0.0576841673688659
chr7	121076169	121076349	180	+	utr3	Mettl9	0.95070048954652	0.995708177558816	0.890181401455219	1	0.828934103389553	0.997924900810215	-0.0189822137801309	-0.0446352088648236	0.591625556157007	0.997168279260496	0.0256529950846927
chr7	121392249	121392560	311	+	utr5	Hs3st2	0.962583251260528	0.996060474389542	0.84461832945123	1	0.759433527667128	0.997924900810215	-0.0795497591753757	0.0211450821135198	0.653566806544847	0.997168279260496	-0.100694841288895
chr7	121392880	121393011	131	-	exon	Gm36736	0.16270268613722	0.874781717967646	0.208828772148251	1	0.235228678187848	0.997924900810215	0.0729759798907016	-0.724709409082851	0.340388978891067	0.997168279260496	0.797685388973552
chr7	121500754	121501246	492	+	utr3	Hs3st2	0.376911384133834	0.930791636528877	0.546390339724968	1	0.608123349822683	0.997924900810215	0.0653106247045938	0.0211450821135198	0.653566806544847	0.997168279260496	0.0441655425910741
chr7	121501449	121501661	212	+	utr3	Hs3st2	0.511555618348224	0.957531027338542	0.379533350254439	1	0.408401190042012	0.997924900810215	0.00927074776022455	0.0211450821135198	0.653566806544847	0.997168279260496	-0.0118743343532952
chr7	121648285	121648814	529	-	exon	Usp31	0.630284901418216	0.96957117926919	0.911960209358738	1	0.995618098976145	0.997924900810215	0.0479259740904723	-0.0219316919002109	0.512997647370469	0.997168279260496	0.0698576659906832
chr7	121649309	121649664	355	-	exon	Usp31	0.382423780229997	0.930791636528877	0.538336072473966	1	0.664271826994781	0.997924900810215	0.0535539867635423	-0.0219316919002109	0.512997647370469	0.997168279260496	0.0754856786637532
chr7	121923194	121923316	122	-	utr3	Cog7	0.707436016933873	0.974183308801042	0.599657843361328	1	0.491411716533375	0.997924900810215	0.0125254497904337	-0.00319189600462811	0.942693880691692	0.997168279260496	0.0157173457950618
chr7	121981456	121981712	256	-	utr5	Cog7	0.490284075361215	0.954710500438779	0.619575124379169	1	0.685660435861416	0.997924900810215	0.115109342202244	-0.00319189600462811	0.942693880691692	0.997168279260496	0.118301238206872
chr7	122021033	122021182	149	-	utr5	Gga2	0.550256402604278	0.96086912316604	0.426984658837402	1	0.416700623111926	0.997924900810215	-0.109615595337898	-0.0100518331846737	0.852737815514561	0.997168279260496	-0.0995637621532248
chr7	122038936	122039026	90	-	utr3	Ears2	0.867812247939119	0.989167268343702	0.781586181607261	1	0.795996554599745	0.997924900810215	0.259170707892219	0.132363909233113	0.217596934882282	0.997168279260496	0.126806798659107
chr7	122048143	122048233	90	-	exon	Ears2	0.0979383313017998	0.832278773880331	0.0581073308298663	1	0.178927086987472	0.997924900810215	0.244050271056258	0.132363909233113	0.217596934882282	0.997168279260496	0.111686361823145
chr7	122067622	122067794	172	+	exon	Ubfd1	0.557687612120575	0.961500921271025	0.423411044233432	1	0.486563204212705	0.997924900810215	-0.0893754086106733	0.0515792900753427	0.229589095110488	0.997168279260496	-0.140954698686016
chr7	122078529	122078729	200	+	utr3	Ubfd1	0.541120339563844	0.95985900645699	0.666055322792314	1	0.679130768664589	0.997924900810215	-0.0535626825350031	0.0515792900753427	0.229589095110488	0.997168279260496	-0.105141972610346
chr7	122101726	122101870	144	-	utr5	Ndufab1	0.123783963523212	0.854498476895818	0.0538743141663943	1	0.0327372555172436	0.997924900810215	-0.232441923839481	-0.0705973110485921	0.354155792392052	0.997168279260496	-0.161844612790889
chr7	122133036	122133235	199	+	utr5	Dctn5	0.841564300978452	0.98737628130964	0.984721876230352	1	0.927505640417399	0.997924900810215	0.0818464042235851	-0.0076716926523129	0.891176365962438	0.997168279260496	0.0895180968758981
chr7	122148577	122148830	253	+	utr3	Dctn5	0.648313194160441	0.972366812953255	0.864083145913425	1	0.911001717881149	0.997924900810215	0.0172088573218432	-0.0076716926523129	0.891176365962438	0.997168279260496	0.0248805499741561
chr7	122289112	122289424	312	+	utr5	Prkcb	0.162169390450311	0.874781717967646	0.0909415024730996	1	0.0823230264108081	0.997924900810215	-0.0525012186735719	-0.0163978892987926	0.310619923483848	0.997168279260496	-0.0361033293747793
chr7	122671159	122671543	384	+	utr5	Cacng3	0.601392815075486	0.965727231826693	0.3923662020418	1	0.301287962269275	0.997924900810215	-0.0929289629460104	0.0220587012737148	0.567647773845532	0.997168279260496	-0.114987664219725
chr7	122671815	122671938	123	+	exon	Cacng3	0.473794041048859	0.952231396052788	0.338750661760041	1	0.348358230151288	0.997924900810215	0.0466543177009087	0.0220587012737148	0.567647773845532	0.997168279260496	0.0245956164271938
chr7	122768308	122768429	121	+	exon	Cacng3	0.811154318267993	0.983586966158015	0.958017882843242	1	0.976375407917954	0.997924900810215	0.00960307684089326	0.0220587012737148	0.567647773845532	0.997168279260496	-0.0124556244328216
chr7	122768603	122768848	245	+	utr3	Cacng3	0.791156565173438	0.980316559085458	0.574466845917826	1	0.718808226998872	0.997924900810215	-0.00522896773600469	0.0220587012737148	0.567647773845532	0.997168279260496	-0.0272876690097195
chr7	122969862	122970715	853	+	utr5	Rbbp6	0.131903885598955	0.85478616924385	0.0735634794794215	1	0.0629284265021587	0.997924900810215	-0.0485267326450649	0.0387571845244655	0.316773123526498	0.997168279260496	-0.0872839171695303
chr7	122998942	122999088	146	+	exon	Rbbp6	0.830797965419159	0.986145357872107	0.736655151390156	1	0.793734040042177	0.997924900810215	-0.0464538054417726	0.0387571845244655	0.316773123526498	0.997168279260496	-0.085210989966238
chr7	122999650	122999906	256	+	exon	Rbbp6	0.759821402713946	0.977793440883592	0.638574148912984	1	0.6724073849731	0.997924900810215	0.0787433083537863	0.0387571845244655	0.316773123526498	0.997168279260496	0.0399861238293208
chr7	123000923	123001433	510	+	utr3	Rbbp6	0.313649778874961	0.921559210279291	0.224450328315696	1	0.267133577628131	0.997924900810215	-0.0303634957315384	0.0387571845244655	0.316773123526498	0.997168279260496	-0.0691206802560039
chr7	123001731	123001863	132	+	utr3	Rbbp6	0.32595932873486	0.924966115852238	0.499399343450635	1	0.617061925178752	0.997924900810215	-0.00780843275834766	0.0387571845244655	0.316773123526498	0.997168279260496	-0.0465656172828131
chr7	123124137	123124273	136	+	utr5	Tnrc6a	0.991690109320357	0.998968720313716	0.904375473964816	1	0.937800790932958	0.997924900810215	-0.00545077172568849	0.0194319154690933	0.532070177413968	0.997168279260496	-0.0248826871947818
chr7	123162503	123162697	194	+	utr3	Tnrc6a	0.731269344723402	0.975133911080931	0.948591169450078	1	0.996217722664769	0.997924900810215	-0.0413739701823323	0.0194319154690933	0.532070177413968	0.997168279260496	-0.0608058856514256
chr7	123169571	123169839	268	+	utr3	Tnrc6a	0.752110559238496	0.976891370243482	0.894718136061341	1	0.987286552852603	0.997924900810215	-0.0111911704727015	0.0194319154690933	0.532070177413968	0.997168279260496	-0.0306230859417948
chr7	123170936	123171235	299	+	utr3	Tnrc6a	0.483303813088502	0.95340146201157	0.330299333841482	1	0.310493506463823	0.997924900810215	-0.00513439912133403	0.0194319154690933	0.532070177413968	0.997168279260496	-0.0245663145904273
chr7	123171322	123171501	179	+	utr3	Tnrc6a	0.080443119785976	0.81896919308581	0.103445910861731	1	0.150631899977302	0.997924900810215	0.267153290418532	0.0194319154690933	0.532070177413968	0.997168279260496	0.247721374949439
chr7	123369782	123369903	121	-	utr5	Arhgap17	0.193481122588363	0.890797748758355	0.240262085796839	1	0.332836650063968	0.997924900810215	-0.261762871385305	-0.0141877778337241	0.79014227152743	0.997168279260496	-0.24757509355158
chr7	123372346	123372452	106	+	intron	Lcmt1	0.796138017882684	0.981275355359152	0.722910869542431	1	0.782864785465729	0.997924900810215	-0.0851393068261437	0.0242268849328493	0.708174770660334	0.997168279260496	-0.109366191758993
chr7	123377994	123378153	159	+	utr5	Lcmt1	0.724365294188745	0.975133911080931	0.585027922102171	1	0.638616424372533	0.997924900810215	-0.123586907429962	0.0242268849328493	0.708174770660334	0.997168279260496	-0.147813792362811
chr7	123479824	123480082	258	-	utr3	Zkscan2	0.343959036476488	0.924966115852238	0.431948099142399	1	0.450158595676599	0.997924900810215	0.0923175403698765	0.0397586900915394	0.465454665973008	0.997168279260496	0.0525588502783371
chr7	123480221	123480378	157	-	utr3	Zkscan2	0.998191251455213	0.999997464807394	0.890380461921641	1	0.96578463834438	0.997924900810215	0.150922482242451	0.0397586900915394	0.465454665973008	0.997168279260496	0.111163792150912
chr7	123480498	123480796	298	-	utr3	Zkscan2	0.661926519223931	0.973001417253662	0.771039319638073	1	0.914936385584463	0.997924900810215	-0.0377567511412505	0.0397586900915394	0.465454665973008	0.997168279260496	-0.0775154412327898
chr7	123500288	123500587	299	-	utr5	Zkscan2	0.365263382170145	0.929640804596581	0.279505627244262	1	0.401485254922996	0.997924900810215	-0.00321373158126217	0.0397586900915394	0.465454665973008	0.997168279260496	-0.0429724216728015
chr7	123982818	123983080	262	+	utr5	Hs3st4	0.226636061617774	0.900616026053088	0.138966411254679	1	0.204798922746807	0.997924900810215	-0.054428985413707	0.0191467620534604	0.591254901571722	0.997168279260496	-0.0735757474671674
chr7	123983361	123983829	468	-	exon	Gm27040	0.669557842974398	0.973459032761456	0.442011074218244	1	0.445882602424236	0.997924900810215	-0.0609573497348591	0.542188683785561	0.337408806779074	0.997168279260496	-0.60314603352042
chr7	124396824	124397452	628	+	exon	Hs3st4	0.84615477847577	0.987948376726372	0.843731500910504	1	0.792918442190462	0.997924900810215	-0.0120025739138773	0.0191467620534604	0.591254901571722	0.997168279260496	-0.0311493359673377
chr7	125184539	125184687	148	+	intergenic	NA	0.243023927462191	0.90726164251736	0.191424461339387	1	0.343505907004947	0.997924900810215	0.103990678013547	NA	NA	NA	NA
chr7	125444657	125444763	106	+	utr5	Kdm8	0.119470268683431	0.852300979315266	0.0752334161642716	1	0.0774549274370511	0.997924900810215	-0.151231690044024	0.181671145623083	0.1481945821108	0.997168279260496	-0.332902835667107
chr7	125576117	125576239	122	+	utr3	Il4ra	0.501170230655602	0.955779598166518	0.419010354872832	1	0.54175118582094	0.997924900810215	0.0465918926104239	0.0520504209544373	0.633990123791598	0.997168279260496	-0.00545852834401342
chr7	125576394	125576754	360	+	utr3	Il4ra	0.927411340497567	0.993885612278226	0.797065502017289	1	0.780314885230869	0.997924900810215	0.0410341494101167	0.0520504209544373	0.633990123791598	0.997168279260496	-0.0110162715443206
chr7	125632745	125632932	187	+	utr3	Il21r	0.759124086565131	0.977740740637006	0.828173814658937	1	0.927526926334614	0.997924900810215	0.0590612743005285	-0.273448198098937	0.269602170923186	0.997168279260496	0.332509472399466
chr7	125641170	125641283	113	-	utr3	Gtf3c1	0.708527923635412	0.974183308801042	0.862804290950293	1	0.994477573485306	0.997924900810215	-0.0495502883932512	-0.0348086876715312	0.143900549257218	0.997168279260496	-0.01474160072172
chr7	125641409	125641510	101	-	utr3	Gtf3c1	0.182120204679797	0.885304521416898	0.119334677176719	1	0.192056021648571	0.997924900810215	-0.222991932446683	-0.0348086876715312	0.143900549257218	0.997168279260496	-0.188183244775152
chr7	125644027	125644198	171	-	exon	Gtf3c1	0.593983408196146	0.964417867429109	0.427115470241865	1	0.464747824342098	0.997924900810215	-0.0653868293513791	-0.0348086876715312	0.143900549257218	0.997168279260496	-0.0305781416798478
chr7	125707571	125707734	163	-	utr5	Gtf3c1	0.824930379806626	0.985333932222546	0.661670018013999	1	0.682964723953692	0.997924900810215	-0.117761574263256	-0.0348086876715312	0.143900549257218	0.997168279260496	-0.0829528865917244
chr7	125850544	125850827	283	+	exon	D430042O09Rik	0.470630471954347	0.951656041173661	0.378279320801231	1	0.53699026666148	0.997924900810215	0.0496336287696294	-0.0188058475896011	0.693396674550807	0.997168279260496	0.0684394763592305
chr7	125878764	125878902	138	-	utr3	Gsg1l	0.192523825457314	0.890797748758355	0.229276050968587	1	0.303770186464791	0.997924900810215	0.153658240405782	0.0187226078560136	0.644961152414372	0.997168279260496	0.134935632549768
chr7	125879400	125879530	130	-	utr3	Gsg1l	0.323457744180233	0.92454231844586	0.206265374539162	1	0.190376865771982	0.997924900810215	0.000916481701482783	0.0187226078560136	0.644961152414372	0.997168279260496	-0.0178061261545308
chr7	125880841	125881169	328	-	utr3	Gsg1l	0.0620029701862033	0.806630303246127	0.0367319651154063	1	0.0374377634253191	0.997924900810215	-0.0476131326640061	0.0187226078560136	0.644961152414372	0.997168279260496	-0.0663357405200198
chr7	126081921	126082429	508	-	utr5	Gsg1l	0.516084195660863	0.957749714320181	0.356743692493359	1	0.321435954688342	0.997924900810215	-0.0601897271613796	0.0187226078560136	0.644961152414372	0.997168279260496	-0.0789123350173932
chr7	126096668	126097011	343	+	intergenic	NA	0.368707499666912	0.929920474322038	0.428537153341719	1	0.547730562435605	0.997924900810215	0.275915373974659	NA	NA	NA	NA
chr7	126101533	126101713	180	-	utr3*	Xpo6	0.692458165354934	0.973713745473064	0.780519697533518	1	0.926862776949714	0.997924900810215	0.100058560729021	-0.047805658140127	0.207134355544472	0.997168279260496	0.147864218869148
chr7	126101853	126102172	319	-	utr3	Xpo6	0.6589466901713	0.972916649481087	0.486391313922385	1	0.401377249409668	0.997924900810215	-0.0337793015468926	-0.047805658140127	0.207134355544472	0.997168279260496	0.0140263565932343
chr7	126152890	126153052	162	-	exon	Xpo6	0.673584513753252	0.973598803655632	0.546849019157555	1	0.616829882252971	0.997924900810215	0.034776158540151	-0.047805658140127	0.207134355544472	0.997168279260496	0.082581816680278
chr7	126200214	126200495	281	-	utr5	Xpo6	0.292162221276606	0.917717155488232	0.387098323570845	1	0.441270483536241	0.997924900810215	0.0168362904933849	-0.047805658140127	0.207134355544472	0.997168279260496	0.0646419486335119
chr7	126272463	126272927	464	+	utr5	Sbk1	0.137418893470552	0.859908956813724	0.0747082507764381	1	0.0935896254070933	0.997924900810215	-0.0830037141279314	-0.0149257054794159	0.632920841752999	0.997168279260496	-0.0680780086485155
chr7	126291832	126292170	338	+	exon	Sbk1	0.481377076373113	0.953326902188645	0.650255779717098	1	0.695043064472915	0.997924900810215	0.0273686156256174	-0.0149257054794159	0.632920841752999	0.997168279260496	0.0422943211050333
chr7	126292413	126292631	218	+	exon	Sbk1	0.0518468332082639	0.789192019096413	0.100180616640491	1	0.112967948061534	0.997924900810215	0.0425727413683914	-0.0149257054794159	0.632920841752999	0.997168279260496	0.0574984468478073
chr7	126377313	126377437	124	-	utr5	Spns1	0.309689720863346	0.921559210279291	0.231319277088311	1	0.194182337837749	0.997924900810215	-0.0561180352636321	-0.0588231137322816	0.156985258613638	0.997168279260496	0.00270507846864942
chr7	126429503	126429618	115	+	utr5	Rabep2	0.473397876948738	0.952168673310808	0.531860169630551	1	0.556865310536434	0.997924900810215	0.0918196332216842	0.0778378562655854	0.353540047791583	0.997168279260496	0.0139817769560988
chr7	126472268	126472441	173	-	exon	Sh2b1	0.0311028473720177	0.744954783800763	0.061881766095115	1	0.131126900137549	0.997924900810215	0.182273996297508	0.00468793198755033	0.885055459415402	0.997168279260496	0.177586064309957
chr7	126472964	126473138	174	-	utr5	Sh2b1	0.0509250027161372	0.787028293766936	0.0418593695892286	1	0.0739966518604254	0.997924900810215	-0.0853178904881876	0.00468793198755033	0.885055459415402	0.997168279260496	-0.0900058224757379
chr7	126474491	126474814	323	-	utr5	Sh2b1	0.267686831893594	0.914436599737754	0.184436150052618	1	0.269685240237878	0.997924900810215	-0.0699737322521518	0.00468793198755033	0.885055459415402	0.997168279260496	-0.0746616642397021
chr7	126474979	126475099	120	-	utr5	Sh2b1	0.716800694545996	0.975020134060764	0.613279265599723	1	0.645415898877602	0.997924900810215	-0.0483217220874638	0.00468793198755033	0.885055459415402	0.997168279260496	-0.0530096540750141
chr7	126487350	126487600	250	+	utr5	Tufm	0.117094029977194	0.851433193270769	0.166662289849091	1	0.220867403943655	0.997924900810215	-0.0200315571386695	-0.092561561941093	0.0666100345967624	0.997168279260496	0.0725300048024235
chr7	126503208	126503445	237	-	utr5	Atxn2l	0.697598564381815	0.97403350717473	0.533965751833618	1	0.610140130200719	0.997924900810215	-0.129015444379969	-0.0551448149950848	0.0495589977302986	0.997168279260496	-0.0738706293848845
chr7	126566182	126566372	190	-	utr5	Eif3c	0.360052702517039	0.928594198099003	0.263753061951129	1	0.288888490912847	0.997924900810215	-0.0675239127756257	0.061872970123714	0.0459109021128814	0.997168279260496	-0.12939688289934
chr7	126625388	126625502	114	-	utr5	Nupr1	0.020214878809134	0.716602947463916	0.0317353369339136	1	0.128568198239468	0.997924900810215	-0.00598430294793629	-0.113740589889375	0.330616380010372	0.997168279260496	0.107756286941438
chr7	126649341	126649565	224	+	utr5	Sgf29	0.408643760489959	0.933166293627368	0.330823923770712	1	0.366032563932394	0.997924900810215	0.149119388042194	-0.137106805270083	0.154798350006074	0.997168279260496	0.286226193312277
chr7	126695590	126695730	140	-	utr5	Slx1b	0.154505167335414	0.868639791328515	0.117904689588572	1	0.193670813623393	0.997924900810215	-0.181175978630897	-0.00402505439872101	0.959227438398705	0.997488933640866	-0.177150924232176
chr7	126695930	126696069	139	+	utr5	Bola2	0.516107669301492	0.957749714320181	0.669904529561334	1	0.650042465180283	0.997924900810215	-0.0177467031705845	-0.0987233600812422	0.111927462099258	0.997168279260496	0.0809766569106577
chr7	126703086	126703238	152	-	utr5	Coro1a	0.536661171035691	0.95985900645699	0.702215801919846	1	0.741344681065426	0.997924900810215	-0.030684921564213	-0.0382296839969476	0.319695687810556	0.997168279260496	0.0075447624327346
chr7	126704482	126704799	317	-	utr5	Coro1a	0.540390257260931	0.95985900645699	0.742295555001515	1	0.833541116521233	0.997924900810215	-0.0560529526538235	-0.0382296839969476	0.319695687810556	0.997168279260496	-0.0178232686568759
chr7	126759531	126759759	228	+	utr5	Mapk3	0.142507063947415	0.863099764389217	0.186951537060584	1	0.170973512123959	0.997924900810215	0.0601366349086413	-0.0172677618566951	0.502102160668793	0.997168279260496	0.0774043967653364
chr7	126776935	126777139	204	+	utr5	Ypel3	0.106314375227368	0.839559435103441	0.0530018495677674	1	0.0414308880169352	0.997924900810215	-0.13573954295615	-0.00779214772056601	0.828274593163854	0.997168279260496	-0.127947395235584
chr7	126786063	126786154	91	-	utr3	Ppp4c	0.689249501764337	0.973598803655632	0.604191356587287	1	0.648469266231291	0.997924900810215	0.217848415416724	0.128161501637006	0.162881225786803	0.997168279260496	0.0896869137797184
chr7	126792135	126792292	157	-	utr5	Ppp4c	0.610047321757955	0.967079479761906	0.706769707029374	1	0.633523769460722	0.997924900810215	0.000556167274268398	0.128161501637006	0.162881225786803	0.997168279260496	-0.127605334362737
chr7	126798991	126799260	269	-	utr5	Aldoa	0.777757658174304	0.978644179208731	0.515769904186669	1	0.331151840314534	0.997924900810215	-0.0769958743176675	-0.0193964441332186	0.349596530563227	0.997168279260496	-0.057599430184449
chr7	126823293	126823402	109	+	utr5	Fam57b	0.36025861729839	0.928594198099003	0.233255415060622	1	0.28139328434909	0.997924900810215	-0.0487780188948049	-0.0716017467827627	0.158282244693469	0.997168279260496	0.0228237278879579
chr7	126823564	126823966	402	+	utr5	Fam57b	0.932303351441986	0.993885612278226	0.906601682276181	1	0.83668569670771	0.997924900810215	-0.0590252330243149	-0.0716017467827627	0.158282244693469	0.997168279260496	0.0125765137584478
chr7	126847806	126847977	171	+	utr5	Doc2a	0.262736499306812	0.913809161425169	0.168633703719665	1	0.153899203092494	0.997924900810215	-0.0284915996261476	0.0949456890953226	0.0982899580852935	0.997168279260496	-0.12343728872147
chr7	126848357	126848452	95	+	utr5	Doc2a	0.632131618823125	0.970090060336006	0.807446500053993	1	0.810840342132757	0.997924900810215	0.0450441390230214	0.0949456890953226	0.0982899580852935	0.997168279260496	-0.0499015500723012
chr7	126857296	126857398	102	-	utr3	Ino80e	0.522839583950077	0.958550592458704	0.442081410740552	1	0.465218978058483	0.997924900810215	-0.136365369742794	-0.0274292251531206	0.596121004849128	0.997168279260496	-0.108936144589673
chr7	126861755	126861883	128	-	utr5	Ino80e	0.0279280502245599	0.743453751054952	0.0183718156130948	1	0.0445912278397044	0.997924900810215	0.0203406822576123	-0.0274292251531206	0.596121004849128	0.997168279260496	0.0477699074107328
chr7	126863701	126863912	211	+	exon	Hirip3	0.320497556873581	0.923303997973809	0.473429753872003	1	0.532492330731935	0.997924900810215	0.134715879400786	0.0173612063104972	0.702349184643004	0.997168279260496	0.117354673090289
chr7	126864773	126864917	144	+	utr3	Hirip3	0.35351074095048	0.926875736834687	0.460876933994968	1	0.530047426167408	0.997924900810215	0.153563047147438	0.0173612063104972	0.702349184643004	0.997168279260496	0.13620184083694
chr7	126871143	126871314	171	-	exon	Taok2	0.953744986998295	0.995980658531819	0.856094140822051	1	0.861458285896058	0.997924900810215	0.0702021959606844	-0.0480811344206061	0.0218075851352685	0.997168279260496	0.118283330381291
chr7	126871535	126871660	125	-	exon	Taok2	0.049092222385302	0.78047377261502	0.131818931408803	1	0.160065368475318	0.997924900810215	0.0513317416722218	-0.0480811344206061	0.0218075851352685	0.997168279260496	0.0994128760928279
chr7	126884551	126884700	149	-	utr5	Taok2	0.0623565334889163	0.808319011272463	0.0294212143059561	1	0.0505699582512024	0.997924900810215	0.0174948119172753	-0.0480811344206061	0.0218075851352685	0.997168279260496	0.0655759463378814
chr7	126897141	126897264	123	-	utr5	Tmem219	0.0810081158274379	0.81896919308581	0.0663554401791738	1	0.111450298286246	0.997924900810215	-0.334461788307862	0.107753689513224	0.499175358254053	0.997168279260496	-0.442215477821086
chr7	126942044	126942161	117	+	exon	Gm21984	0.951776009603865	0.995708177558816	0.808817039750854	1	0.696511365529404	0.997924900810215	-0.0313808411338194	-0.241764293278922	0.159141333016939	0.997168279260496	0.210383452145103
chr7	126944982	126945231	249	+	utr3	Kctd13	0.296043535408071	0.918777816216134	0.177671945879022	1	0.174740358057003	0.997924900810215	-0.0449374545882355	0.0136970260676356	0.626356454406732	0.997168279260496	-0.0586344806558712
chr7	126945992	126946117	125	-	utr3	Asphd1	0.342925963921324	0.924966115852238	0.272798667341186	1	0.327358133281405	0.997924900810215	-0.0442465640142546	0.0461099974740815	0.401007420918421	0.997168279260496	-0.0903565614883361
chr7	126949249	126949558	309	-	utr5	Asphd1	0.796406910646826	0.981275355359152	0.991957099791473	1	0.943218412411279	0.997924900810215	0.0571651790360419	0.0461099974740815	0.401007420918421	0.997168279260496	0.0110551815619604
chr7	126949773	126949877	104	+	intron	Gm21984	0.326392860571048	0.924966115852238	0.379016064336406	1	0.507843178056254	0.997924900810215	0.0289291807503181	-0.241764293278922	0.159141333016939	0.997168279260496	0.27069347402924
chr7	126950036	126950126	90	+	intron	Gm21984	0.517172233872675	0.957749714320181	0.444350999608846	1	0.457822057914036	0.997924900810215	-0.177442204037482	-0.241764293278922	0.159141333016939	0.997168279260496	0.0643220892414406
chr7	126950524	126950688	164	+	utr5	Sez6l2	0.447352825460798	0.943729764575366	0.294320056238858	1	0.273970449028294	0.997924900810215	-0.0342842734673043	0.01414478666725	0.43672140002473	0.997168279260496	-0.0484290601345542
chr7	126976487	126976663	176	+	utr5	Cdipt	0.280198899075582	0.916998497151276	0.207793277528053	1	0.266054269539627	0.997924900810215	-0.0429840583827845	-0.00322867377993266	0.912535733926767	0.997168279260496	-0.0397553846028518
chr7	126979882	126980078	196	+	utr3	Cdipt	0.27134679472202	0.914436599737754	0.395925541845357	1	0.480883476111593	0.997924900810215	0.123070875120485	-0.00322867377993266	0.912535733926767	0.997168279260496	0.126299548900418
chr7	127015215	127015412	197	-	utr3	Gm42742	0.162477746167846	0.874781717967646	0.278188721812665	1	0.234161031547311	0.997924900810215	0.00406711214540648	0.171888258934123	0.668586548920988	0.997168279260496	-0.167821146788717
chr7	127018315	127018454	139	-	utr3	Prrt2	0.596234195502178	0.964731270124374	0.851021170382803	1	0.717506545129148	0.997924900810215	0.0867307201632713	0.22284780801211	0.309060363496547	0.997168279260496	-0.136117087848839
chr7	127020042	127020141	99	-	exon	Prrt2	0.098545642359495	0.832278773880331	0.38290330530436	1	0.522558504281337	0.997924900810215	0.0689675852109745	0.22284780801211	0.309060363496547	0.997168279260496	-0.153880222801135
chr7	127021009	127021189	180	-	utr5	Gm42742	0.270481563209912	0.914436599737754	0.173123429299451	1	0.154258846344606	0.997924900810215	-0.0534318137381321	0.171888258934123	0.668586548920988	0.997168279260496	-0.225320072672255
chr7	127022717	127022839	122	-	utr3	Maz	0.288361014930776	0.91741429706166	0.1978556452592	1	0.242614807348213	0.997924900810215	-0.0718915373409559	0.00187837340087732	0.951614497212662	0.997168279260496	-0.0737699107418332
chr7	127023082	127023192	110	-	utr3	Maz	0.440809009040659	0.942346469291931	0.277254358659213	1	0.345794447330626	0.997924900810215	-0.0425068456457996	0.00187837340087732	0.951614497212662	0.997168279260496	-0.0443852190466769
chr7	127024961	127025090	129	-	exon	Maz	0.541997289553447	0.95985900645699	0.646792779717507	1	0.594552934884974	0.997924900810215	0.0452166840845403	0.00187837340087732	0.951614497212662	0.997168279260496	0.043338310683663
chr7	127025335	127025595	260	-	exon	Maz	0.577939088143805	0.962948168309594	0.96451119339262	1	0.855503529050669	0.997924900810215	0.0098086695030149	0.00187837340087732	0.951614497212662	0.997168279260496	0.00793029610213759
chr7	127025970	127026793	823	-	utr5	Maz	0.983043375228126	0.997836409795396	0.744365770020085	1	0.60006300209444	0.997924900810215	-0.072938663881808	0.00187837340087732	0.951614497212662	0.997168279260496	-0.0748170372826853
chr7	127026976	127027220	244	-	utr5	Maz	0.276950748291902	0.916426389639036	0.331325466291864	1	0.302379631954828	0.997924900810215	0.00583668831358799	0.00187837340087732	0.951614497212662	0.997168279260496	0.00395831491271067
chr7	127092434	127092629	195	+	exon	AI467606	0.112897188305116	0.847637568743988	0.0856080067936049	1	0.200343054239082	0.997924900810215	-0.11969776802975	0.266828986946782	0.249643670331996	0.997168279260496	-0.386526754976532
chr7	127194370	127194634	264	-	utr3	Cd2bp2	0.83895576614199	0.98737628130964	0.603672848378382	1	0.566274944259082	0.997924900810215	0.10409665364721	0.0693457304549387	0.137621205496333	0.997168279260496	0.0347509231922712
chr7	127198700	127198906	206	-	utr3	Tbc1d10b	0.196756936291342	0.890797748758355	0.320813112702572	1	0.425031901014244	0.997924900810215	0.105400141505483	-0.0272849008290671	0.368466441114173	0.997168279260496	0.13268504233455
chr7	127207501	127208049	548	-	exon	Tbc1d10b	0.447382776856296	0.943729764575366	0.310144803137322	1	0.394005744723031	0.997924900810215	0.0586325216253562	-0.0272849008290671	0.368466441114173	0.997168279260496	0.0859174224544233
chr7	127208486	127208627	141	+	utr5*	Mylpf	0.554661752547101	0.961500921271025	0.420543868449779	1	0.30820670584018	0.997924900810215	-0.13791105978091	0.481047042377752	0.380243028929087	0.997168279260496	-0.618958102158662
chr7	127232998	127233169	171	+	utr5	Zfp553	0.456860276331526	0.94714033860262	0.391880365967791	1	0.427795149350409	0.997924900810215	0.171833344598008	0.0345258785026159	0.52061827106839	0.997168279260496	0.137307466095393
chr7	127235337	127236070	733	+	exon	Zfp553	0.845977351624185	0.987948376726372	0.626036625866189	1	0.595315132223813	0.997924900810215	0.0399122936525829	0.0345258785026159	0.52061827106839	0.997168279260496	0.00538641514996704
chr7	127236280	127236411	131	+	exon	Zfp553	0.766549566835196	0.97845024576985	0.904666829429224	1	0.847056783644071	0.997924900810215	0.0316071655745618	0.0345258785026159	0.52061827106839	0.997168279260496	-0.00291871292805401
chr7	127236605	127236744	139	+	exon	Zfp553	0.566229066981148	0.961719475634505	0.758591776678643	1	0.811179009871181	0.997924900810215	0.0330692323709148	0.0345258785026159	0.52061827106839	0.997168279260496	-0.00145664613170105
chr7	127236978	127237143	165	+	utr3	Zfp553	0.688259333264867	0.973598803655632	0.778377375410593	1	0.847306703205812	0.997924900810215	0.106966276134562	0.0345258785026159	0.52061827106839	0.997168279260496	0.0724403976319462
chr7	127244105	127244311	206	+	utr5	Zfp771	0.796766776556873	0.981275355359152	0.711128566525218	1	0.75812377353381	0.997924900810215	-0.0402397103820453	-0.037394990611036	0.416066695948224	0.997168279260496	-0.00284471977100934
chr7	127244509	127244769	260	+	utr5	Zfp771	0.408106631144324	0.933166293627368	0.311052572499231	1	0.359662814719423	0.997924900810215	0.134441948996485	-0.037394990611036	0.416066695948224	0.997168279260496	0.171836939607521
chr7	127244936	127245058	122	+	utr5	Zfp771	0.874715836542043	0.990246693578528	0.948726185535708	1	0.943023502704919	0.997924900810215	0.153764497916679	-0.037394990611036	0.416066695948224	0.997168279260496	0.191159488527715
chr7	127254138	127254248	110	+	exon	Zfp771	0.444300750684801	0.943661779065178	0.608611539726271	1	0.709757495076023	0.997924900810215	0.0207283731596834	-0.037394990611036	0.416066695948224	0.997168279260496	0.0581233637707193
chr7	127254484	127254742	258	+	utr3	Zfp771	0.238607274569432	0.906506451010971	0.382472698993986	1	0.383747608426328	0.997924900810215	0.0228047932127255	-0.037394990611036	0.416066695948224	0.997168279260496	0.0601997838237614
chr7	127260565	127260684	119	-	utr5	Dctpp1	0.829826080295421	0.986145357872107	0.712659129830734	1	0.677422904765282	0.997924900810215	-0.114038014358075	0.106799102133653	0.447255456799068	0.997168279260496	-0.220837116491728
chr7	127272422	127272588	166	-	utr3	Sephs2	0.707766052184089	0.974183308801042	0.61613378802249	1	0.544556952115527	0.997924900810215	0.109215599688004	-0.00842521915754481	0.927329740199313	0.997168279260496	0.117640818845549
chr7	127272922	127273070	148	-	exon	Sephs2	0.891092267843833	0.991230264450559	0.920164902619427	1	0.873054959007283	0.997924900810215	0.0222038177502639	-0.00842521915754481	0.927329740199313	0.997168279260496	0.0306290369078087
chr7	127273158	127273373	215	+	exon	Gm44729	0.726966220236472	0.975133911080931	0.926530048041227	1	0.973540122471299	0.997924900810215	0.116070271911088	-2.30330153413314	0.0755421012120913	0.997168279260496	2.41937180604423
chr7	127273919	127274107	188	-	utr5	Sephs2	0.0318063421103856	0.744954783800763	0.0203966917941531	1	0.0704611426043482	0.997924900810215	-0.0585972414992597	-0.00842521915754481	0.927329740199313	0.997168279260496	-0.0501720223417149
chr7	127343204	127343363	159	-	utr3	Zfp768	0.515538345319689	0.957749714320181	0.592617763252049	1	0.708506886769874	0.997924900810215	0.208908882564456	-0.033825443008116	0.614870357813668	0.997168279260496	0.242734325572572
chr7	127344498	127344670	172	-	exon	Zfp768	0.234732840331754	0.904904008077555	0.296452877467962	1	0.348426262176117	0.997924900810215	0.121422619697611	-0.033825443008116	0.614870357813668	0.997168279260496	0.155248062705727
chr7	127345237	127345604	367	-	utr5	Zfp768	0.744386812942016	0.976154148577222	0.620678287118413	1	0.606654122453222	0.997924900810215	-0.0650444209919857	-0.033825443008116	0.614870357813668	0.997168279260496	-0.0312189779838697
chr7	127345910	127346077	167	-	utr5*	Zfp768	0.278309752648341	0.916426389639036	0.23089523728742	1	0.26556398457765	0.997924900810215	0.0249738600252758	-0.033825443008116	0.614870357813668	0.997168279260496	0.0587993030333918
chr7	127374116	127374414	298	-	exon	Zfp747	0.0455558881795077	0.775111039434604	0.0661165023103647	1	0.237339253655484	0.997924900810215	-0.0678123567174942	-0.16305054244259	0.234630985934979	0.997168279260496	0.0952381857250954
chr7	127384894	127385313	419	-	utr3	9130019O22Rik	0.0375510635049485	0.770640843193597	0.0555493862537582	1	0.168544471208887	0.997924900810215	0.0941497237609584	0.102360571329307	0.483155435515121	0.997168279260496	-0.00821084756834861
chr7	127391602	127391735	133	-	utr3	E430018J23Rik	0.0978859902388903	0.832278773880331	0.117369949736365	1	0.227250544240805	0.997924900810215	-0.0519646650760135	-0.119945870689212	0.304013427183749	0.997168279260496	0.0679812056131987
chr7	127392005	127392201	196	-	utr3	E430018J23Rik	0.92385596302428	0.993885612278226	0.809435446825229	1	0.77509601240432	0.997924900810215	-0.00614516335765679	-0.119945870689212	0.304013427183749	0.997168279260496	0.113800707331555
chr7	127419320	127419601	281	-	utr3	Zfp688	0.308442203599197	0.921559210279291	0.385877354923515	1	0.490094927595291	0.997924900810215	0.0786597860220411	-0.027176539608007	0.841515026987869	0.997168279260496	0.105836325630048
chr7	127444154	127444552	398	-	exon	Zfp689	0.501633376208787	0.955779598166518	0.583121238629875	1	0.622651599073759	0.997924900810215	0.0613807550922796	0.0597869606132131	0.603586744339736	0.997168279260496	0.00159379447906647
chr7	127444930	127445066	136	-	exon	Zfp689	0.97102767621342	0.996612447051625	0.880702235566099	1	0.990556956748964	0.997924900810215	-0.00898819547855494	0.0597869606132131	0.603586744339736	0.997168279260496	-0.0687751560917681
chr7	127448640	127448785	145	+	exon	B130055M24Rik	0.391253664883001	0.932942621798029	0.318390532573352	1	0.417606224837613	0.997924900810215	-0.0830533158631094	0.171447641183088	0.287807474600191	0.997168279260496	-0.254500957046197
chr7	127448952	127449126	174	-	utr5	Zfp689	0.973203336351931	0.996612447051625	0.880513559152798	1	0.90562342540436	0.997924900810215	0.00371498778111071	0.0597869606132131	0.603586744339736	0.997168279260496	-0.0560719728321024
chr7	127459776	127460002	226	+	exon	B130055M24Rik	0.0327826463004464	0.747913720802986	0.045232220092886	1	0.126500080495384	0.997924900810215	0.207319936987703	0.171447641183088	0.287807474600191	0.997168279260496	0.0358722958046158
chr7	127471795	127471947	152	+	utr5	Prr14	0.101482990605112	0.832867101662177	0.0820143576141862	1	0.114418385141178	0.997924900810215	-0.241363160441198	-0.0268133432415166	0.593380666661234	0.997168279260496	-0.214549817199682
chr7	127478662	127478960	298	+	utr3*	Prr14	0.364157696485772	0.929548025620275	0.402557957113646	1	0.459463625353639	0.997924900810215	0.132473501513527	-0.0268133432415166	0.593380666661234	0.997168279260496	0.159286844755044
chr7	127482968	127483062	94	+	utr5	Fbrs	0.537148570016791	0.95985900645699	0.65706319924116	1	0.6627445508187	0.997924900810215	0.0138889191071773	-0.0329442254976464	0.604737585513142	0.997168279260496	0.0468331446048238
chr7	127484503	127484710	207	+	exon	Fbrs	0.367471169641146	0.929920474322038	0.243811143547493	1	0.193408143978138	0.997924900810215	-0.16453511591473	-0.0329442254976464	0.604737585513142	0.997168279260496	-0.131590890417083
chr7	127489964	127490184	220	+	exon	Fbrs	0.875254984210231	0.99043162062511	0.655127212719998	1	0.613146316173853	0.997924900810215	-0.0129013774785803	-0.0329442254976464	0.604737585513142	0.997168279260496	0.0200428480190661
chr7	127511890	127512200	310	+	utr5	Srcap	0.223577430353147	0.89976027419305	0.345384789535728	1	0.432540569134641	0.997924900810215	-0.00449126727385886	0.0398684140031152	0.422425998835001	0.997168279260496	-0.044359681276974
chr7	127541811	127542305	494	+	exon	Gm42715	0.875043595428002	0.990403286378681	0.61157081778987	1	0.664676995893575	0.997924900810215	-0.0362603438111132	0.033303900140788	0.96323055942496	0.997984788518018	-0.0695642439519012
chr7	127558039	127558441	402	+	exon	Gm42715	0.630201261650793	0.96957117926919	0.827813398287778	1	0.832598617297754	0.997924900810215	0.00236543865596951	0.033303900140788	0.96323055942496	0.997984788518018	-0.0309384614848185
chr7	127559024	127559213	189	-	exon	Gm28198	0.679839841357309	0.973598803655632	0.828970052675406	1	0.83376473029559	0.997924900810215	0.106518024957398	0.628454359465357	0.447688737968409	0.997168279260496	-0.521936334507959
chr7	127559285	127559481	196	-	exon	Gm28198	0.552488077079562	0.96086912316604	0.401037536477386	1	0.509924650151548	0.997924900810215	0.123661722156629	0.628454359465357	0.447688737968409	0.997168279260496	-0.504792637308729
chr7	127559753	127560204	451	+	exon	Gm42715	0.0896809653341858	0.826977926059206	0.219193450130407	1	0.220280569075771	0.997924900810215	0.0346231553263868	0.033303900140788	0.96323055942496	0.997984788518018	0.00131925518559883
chr7	127560324	127560442	118	-	exon	Gm28198	0.907193593346476	0.993338478898057	0.775031706174186	1	0.773078588732561	0.997924900810215	0.00653290617586992	0.628454359465357	0.447688737968409	0.997168279260496	-0.621921453289488
chr7	127560624	127560731	107	+	exon	Gm42715	0.223598895284968	0.89976027419305	0.286685641688257	1	0.302422608373238	0.997924900810215	0.099953049069299	0.033303900140788	0.96323055942496	0.997984788518018	0.066649148928511
chr7	127573581	127573928	347	+	utr5	Phkg2	0.858539127716593	0.988524741120861	0.700155098458476	1	0.677312101104902	0.997924900810215	-0.156405386885734	-0.0136450100450184	0.831690528324759	0.997168279260496	-0.142760376840716
chr7	127583016	127583263	247	-	utr3	Ccdc189	0.0953875609630927	0.832278773880331	0.0686546066957763	1	0.13258512835883	0.997924900810215	0.0470582833003077	-0.0631587087160521	0.674297708736752	0.997168279260496	0.11021699201636
chr7	127588080	127588187	107	-	utr5	Ccdc189	0.493497053599131	0.955032841359425	0.281242829021214	1	0.34889745028124	0.997924900810215	-0.0545934076742858	-0.0631587087160521	0.674297708736752	0.997168279260496	0.0085653010417663
chr7	127588865	127588980	115	+	utr5	Rnf40	0.104580852739622	0.835550045546483	0.0706211124903738	1	0.0941509124593109	0.997924900810215	-0.194208323653118	0.00964597634656672	0.791952981110204	0.997168279260496	-0.203854299999685
chr7	127602604	127602806	202	+	utr3	Rnf40	0.229788170085252	0.901814118416394	0.37894932203295	1	0.451384706600641	0.997924900810215	0.092502220027845	0.00964597634656672	0.791952981110204	0.997168279260496	0.0828562436812783
chr7	127608325	127608847	522	-	utr3	Zfp629	0.853189426857737	0.988128525770582	0.638119609519671	1	0.711481874902818	0.997924900810215	0.00293467323418722	-0.0861863020324071	0.0157587472108969	0.997168279260496	0.0891209752665943
chr7	127610858	127611034	176	-	exon	Zfp629	0.28807404266348	0.91741429706166	0.375099442973117	1	0.405919466566014	0.997924900810215	0.00966808131695289	-0.0861863020324071	0.0157587472108969	0.997168279260496	0.0958543833493599
chr7	127612194	127612454	260	-	utr3	Zfp629	0.158356749653886	0.871353685378145	0.286934667017037	1	0.460527803020593	0.997924900810215	0.114918466242502	-0.0861863020324071	0.0157587472108969	0.997168279260496	0.201104768274909
chr7	127615153	127615264	111	-	utr5	Zfp629	0.0735906992687375	0.813896794388915	0.0982779755463796	1	0.257300788801474	0.997924900810215	-0.0613034118932293	-0.0861863020324071	0.0157587472108969	0.997168279260496	0.0248828901391777
chr7	127666085	127666625	540	-	utr3	Bcl7c	0.58128371915602	0.963302040536099	0.47128426660155	1	0.570446032785654	0.997924900810215	0.0431180341315952	-0.010411042765766	0.8778375508234	0.997168279260496	0.0535290768973612
chr7	127708542	127708863	321	-	utr5	Bcl7c	0.283475937988429	0.91741429706166	0.194761339444916	1	0.27079681361336	0.997924900810215	-0.108948943886253	-0.010411042765766	0.8778375508234	0.997168279260496	-0.0985379011204865
chr7	127746233	127746418	185	+	intron	Fbxl19	0.579253401054751	0.963007171378643	0.67864900877201	1	0.689870152589309	0.997924900810215	0.0794918944226773	-0.020615137205215	0.497693541656085	0.997168279260496	0.100107031627892
chr7	127746755	127746941	186	+	utr5	Fbxl19	0.140753462719317	0.8625441794185	0.0879988859903568	1	0.12112237236456	0.997924900810215	-0.0673085021119336	-0.020615137205215	0.497693541656085	0.997168279260496	-0.0466933649067185
chr7	127752180	127752393	213	+	exon	Fbxl19	0.0958000749205299	0.832278773880331	0.191488955023836	1	0.266176418072738	0.997924900810215	0.0613871559605493	-0.020615137205215	0.497693541656085	0.997168279260496	0.0820022931657643
chr7	127767873	127768111	238	+	utr3	Fbxl19	0.632085697772539	0.970090060336006	0.778083729063405	1	0.712226863638982	0.997924900810215	0.0221755449033188	-0.020615137205215	0.497693541656085	0.997168279260496	0.0427906821085339
chr7	127768243	127768503	260	+	utr3	Fbxl19	0.974238692448438	0.996629451205399	0.825429287185106	1	0.718752582628049	0.997924900810215	0.0729898130747689	-0.020615137205215	0.497693541656085	0.997168279260496	0.0936049502799839
chr7	127768701	127768856	155	+	utr3	Fbxl19	0.707126798202662	0.974151597013368	0.567344186857084	1	0.622586124463678	0.997924900810215	-0.0122346808808339	-0.020615137205215	0.497693541656085	0.997168279260496	0.00838045632438114
chr7	127769815	127769951	136	+	utr5	Orai3	0.524289660749173	0.958550592458704	0.647711267817194	1	0.643048498945861	0.997924900810215	-0.00881404102853379	-0.0926879672765214	0.107111665464498	0.997168279260496	0.0838739262479876
chr7	127773858	127774284	426	+	utr3	Orai3	0.121991707212914	0.85395026585161	0.189173676948294	1	0.248770834216514	0.997924900810215	-0.0431698830465304	-0.0926879672765214	0.107111665464498	0.997168279260496	0.049518084229991
chr7	127774616	127774745	129	+	utr3	Orai3	0.367033703262995	0.929758345295931	0.411435485391996	1	0.511316182479597	0.997924900810215	0.00469925464229729	-0.0926879672765214	0.107111665464498	0.997168279260496	0.0973872219188187
chr7	127776832	127777073	241	+	utr5	Setd1a	0.957797690530476	0.995980658531819	0.962755221058965	1	0.821429585836586	0.997924900810215	0.0306131016110451	-0.00854749189583807	0.837149801205319	0.997168279260496	0.0391605935068832
chr7	127777318	127777459	141	+	utr5	Setd1a	0.00541865315309508	0.556960134807415	0.00401239726427796	1	0.0135409651304585	0.997924900810215	-0.451351053679474	-0.00854749189583807	0.837149801205319	0.997168279260496	-0.442803561783636
chr7	127777978	127778108	130	+	intron	Setd1a	0.551911073539341	0.96086912316604	0.584103139975606	1	0.48064065096418	0.997924900810215	-0.0492025599753347	-0.00854749189583807	0.837149801205319	0.997168279260496	-0.0406550680794966
chr7	127784844	127785466	622	+	exon	Setd1a	0.904361975007995	0.993080544202862	0.673664379043961	1	0.629338483476014	0.997924900810215	-0.0203687101846047	-0.00854749189583807	0.837149801205319	0.997168279260496	-0.0118212182887667
chr7	127786016	127786231	215	+	exon	Gm49388	0.974385545641211	0.996629451205399	0.801258451196238	1	0.832214856711703	0.997924900810215	0.0416632694303364	NA	NA	NA	NA
chr7	127795991	127796190	199	+	exon	Gm49388	0.476603289323809	0.952487032405231	0.684533220500932	1	0.809129206618748	0.997924900810215	0.0360664286659178	NA	NA	NA	NA
