## Additional file 4: Peaks and statistical test results for experiments in Figures 3-4. for "Limits in the detection of m^6^A changes using MeRIP/m^6^A-seq": engel_neuron_2018_deq_results.txt (part 6 of 6)

seqnames	start	end	width	strand	annot	main.gene	deseq2.p	deseq2.padj	edger.p	edger.padj	qnb.p	qnb.padj	peak.l2fc	gene.l2fc	gene.p	gene.padj	diff.l2fc
chr7	127796553	127796678	125	+	exon	Gm49388	0.0214666236055973	0.723053946205699	0.0132592867448	1	0.0339321739119573	0.997924900810215	-0.104016409287644	NA	NA	NA	NA
chr7	127815399	127815491	92	-	exon	Stx1b	0.708917061810393	0.974183308801042	0.926574816748642	1	0.893540593458969	0.997924900810215	0.00896584326165551	-0.0331587729694816	0.0556435715040611	0.997168279260496	0.0421246162311371
chr7	127824272	127824567	295	-	utr5	Stx1b	0.821658290010481	0.985333932222546	0.575187056737033	1	0.465232678705009	0.997924900810215	-0.0651471165015325	-0.0331587729694816	0.0556435715040611	0.997168279260496	-0.0319883435320508
chr7	127841738	127841975	237	+	utr5	Stx4a	0.799540961125821	0.981347267091273	0.95401674330609	1	0.875321555320593	0.997924900810215	0.109913542225789	0.0616818176494069	0.263862764567979	0.997168279260496	0.0482317245763825
chr7	127865799	127865939	140	-	utr3	Zfp668	0.0254664281164612	0.736481141258247	0.0196777983351845	1	0.0704279822243362	0.997924900810215	-0.183084140380346	0.0111341278927062	0.838211754062153	0.997168279260496	-0.194218268273052
chr7	127866212	127866624	412	-	exon	Zfp668	0.283696536951325	0.91741429706166	0.419174695008427	1	0.430438779017294	0.997924900810215	0.107674386345609	0.0111341278927062	0.838211754062153	0.997168279260496	0.0965402584529024
chr7	127866835	127867137	302	-	exon	Zfp668	0.126299121924632	0.854498476895818	0.0897343145752032	1	0.184663371618424	0.997924900810215	-0.0280404743342027	0.0111341278927062	0.838211754062153	0.997168279260496	-0.0391746022269089
chr7	127867836	127867981	145	-	exon	Zfp668	0.00817651119748522	0.597219861003453	0.0259115974237718	1	0.0858619678748345	0.997924900810215	0.0649315040002672	0.0111341278927062	0.838211754062153	0.997168279260496	0.0537973761075611
chr7	127868059	127868369	310	-	exon	Zfp668	0.703778917204848	0.97403350717473	0.541197870288287	1	0.509039663751051	0.997924900810215	0.0184334187828744	0.0111341278927062	0.838211754062153	0.997168279260496	0.00729929089016817
chr7	127875764	127876008	244	-	utr5	Zfp668	0.761817493263569	0.978185057560577	0.849163177116108	1	0.919286269297024	0.997924900810215	0.104144288337222	0.0111341278927062	0.838211754062153	0.997168279260496	0.0930101604445154
chr7	127876107	127876366	259	-	utr5	Zfp668	0.343307451632957	0.924966115852238	0.292224397784592	1	0.400332389055909	0.997924900810215	0.0613020951791093	0.0111341278927062	0.838211754062153	0.997168279260496	0.0501679672864031
chr7	127876923	127877086	163	+	utr5	Zfp646	0.269193118972545	0.914436599737754	0.313619424911045	1	0.30180866979844	0.997924900810215	0.0562010504300249	-0.0610744635608386	0.145356774393504	0.997168279260496	0.117275513990863
chr7	127878624	127879234	610	+	utr5	Zfp646	0.187280143094961	0.886965880331679	0.139004151000886	1	0.186740697879774	0.997924900810215	-0.0711643232307781	-0.0610744635608386	0.145356774393504	0.997168279260496	-0.0100898596699395
chr7	127880036	127880533	497	+	exon	Zfp646	0.725282405146151	0.975133911080931	0.90905766873376	1	0.949307982194097	0.997924900810215	-0.0186922575370925	-0.0610744635608386	0.145356774393504	0.997168279260496	0.0423822060237461
chr7	127880777	127881155	378	+	exon	Zfp646	2.07858955426061e-05	0.116332377664775	8.08324291620181e-05	1	0.00164445654815221	0.997924900810215	0.128508911866813	-0.0610744635608386	0.145356774393504	0.997168279260496	0.189583375427651
chr7	127882023	127882914	891	+	exon	Zfp646	0.1264484635648	0.854498476895818	0.235641489504439	1	0.257572084745441	0.997924900810215	0.167333079164233	-0.0610744635608386	0.145356774393504	0.997168279260496	0.228407542725072
chr7	127883565	127883820	255	+	exon	Zfp646	0.922059738379497	0.993885612278226	0.958285201250512	1	0.992360660149413	0.997924900810215	-0.0307435835914772	-0.0610744635608386	0.145356774393504	0.997168279260496	0.0303308799693613
chr7	127895520	127895620	100	-	utr5	Vkorc1	0.199541951430444	0.891126832060579	0.148125802908628	1	0.203067345505555	0.997924900810215	0.0956768611159298	0.263676546308554	0.357968629682476	0.997168279260496	-0.167999685192625
chr7	127904701	127904805	104	+	utr5	Bckdk	0.110151106306522	0.843718575705093	0.17768942850143	1	0.236949369388158	0.997924900810215	-0.0809784129932294	-0.0790920306898397	0.0982928636945372	0.997168279260496	-0.00188638230338964
chr7	127908352	127908462	110	+	utr3	Bckdk	0.134526969649159	0.858467003659157	0.170590558946278	1	0.273886741606928	0.997924900810215	0.103483765031514	-0.0790920306898397	0.0982928636945372	0.997168279260496	0.182575795721354
chr7	127912513	127912729	216	+	utr5	Kat8	0.677492396221462	0.973598803655632	0.556013625427901	1	0.642329249571362	0.997924900810215	0.0547862128492793	0.0282808543438966	0.695882743319834	0.997168279260496	0.0265053585053827
chr7	127967479	127967586	107	+	utr5	Fus	0.0294819662789557	0.744954783800763	0.0142363745105277	1	0.0162366904933898	0.997924900810215	-0.165380059923273	0.026922624424331	0.322316921010882	0.997168279260496	-0.192302684347604
chr7	127972546	127972683	137	+	exon	Fus	0.32199471201115	0.923885370518698	0.491046275160955	1	0.692897575786043	0.997924900810215	0.125808502204135	0.026922624424331	0.322316921010882	0.997168279260496	0.0988858777798045
chr7	128237555	128237895	340	-	utr5	9130023H24Rik	0.950124454952807	0.995708177558816	0.829363455939112	1	0.831395116640904	0.997924900810215	-0.0657449113396094	0.134248929155091	0.43944641775063	0.997168279260496	-0.1999938404947
chr7	128238134	128238383	249	+	exon	Armc5	0.67282223011819	0.973598803655632	0.763612069846367	1	0.817240931041904	0.997924900810215	-0.111771821970238	-0.0173009844459681	0.745267737636187	0.997168279260496	-0.0944708375242696
chr7	128244135	128244297	162	+	exon	Armc5	0.922285694771766	0.993885612278226	0.949607045528962	1	0.717179074499669	0.997924900810215	0.0746576048418031	-0.0173009844459681	0.745267737636187	0.997168279260496	0.0919585892877712
chr7	128246908	128247022	114	+	utr5	Tgfb1i1	0.526391321737494	0.958550592458704	0.450083859381513	1	0.520039152137487	0.997924900810215	0.081424046763804	0.11849453804702	0.147467084068342	0.997168279260496	-0.0370704912832164
chr7	128270791	128270882	91	+	exon	Slc5a2	0.30252449896041	0.921559210279291	0.210742801933006	1	0.30991484505279	0.997924900810215	-0.0390668706242658	0.413163244661748	0.318536118245579	0.997168279260496	-0.452230115286014
chr7	128271702	128272244	542	+	utr3	Slc5a2	0.383669034628636	0.930791636528877	0.535165525995004	1	0.804136207929842	0.997924900810215	-0.0512995645452297	0.413163244661748	0.318536118245579	0.997168279260496	-0.464462809206978
chr7	128373811	128373996	185	-	utr3	Rgs10	0.621974249524492	0.96855067874632	0.746171333935742	1	0.775606386407218	0.997924900810215	0.139477095402622	0.0826989773014723	0.453731448756738	0.997168279260496	0.0567781181011494
chr7	128442506	128442661	155	-	utr3	Tial1	0.813390537457941	0.983644224434811	0.994097923757017	1	0.948346739412554	0.997924900810215	0.079663221765136	0.0277896342924521	0.58489266428987	0.997168279260496	0.0518735874726839
chr7	128461232	128461339	107	-	utr5	Tial1	0.513884102085647	0.957749714320181	0.393712289542078	1	0.413087063562283	0.997924900810215	-0.20275479540712	0.0277896342924521	0.58489266428987	0.997168279260496	-0.230544429699572
chr7	128523583	128523867	284	+	utr5	Bag3	0.161623049318453	0.874781717967646	0.174462516696767	1	0.257211205656455	0.997924900810215	-0.0511799159007758	0.084492467066998	0.352594368751846	0.997168279260496	-0.135672382967774
chr7	128546248	128546461	213	+	utr3	Bag3	0.0382620343274707	0.77233770645675	0.0245090601029433	1	0.0304576163447976	0.997924900810215	-0.00162365243922918	0.084492467066998	0.352594368751846	0.997168279260496	-0.0861161195062272
chr7	128611399	128611532	133	+	utr5	Inpp5f	0.264585234889285	0.914119022715176	0.220020412775873	1	0.371410856953731	0.997924900810215	-0.0988725765398069	0.100907929649122	0.0388737856028234	0.997168279260496	-0.199780506188928
chr7	128688008	128688205	197	+	intron	Inpp5f	0.293669741814266	0.917717155488232	0.319431734131718	1	0.400732678886355	0.997924900810215	-0.18246387079356	0.100907929649122	0.0388737856028234	0.997168279260496	-0.283371800442681
chr7	128688445	128688569	124	+	utr5	Inpp5f	0.0678450029732681	0.808336529792426	0.0503081729758505	1	0.170565994777912	0.997924900810215	-0.099002261258998	0.100907929649122	0.0388737856028234	0.997168279260496	-0.19991019090812
chr7	128694288	128694550	262	+	exon	Inpp5f	0.66233754306546	0.973001417253662	0.546175002071503	1	0.436031703013207	0.997924900810215	0.0255789679533062	0.100907929649122	0.0388737856028234	0.997168279260496	-0.0753289616958154
chr7	128694669	128695130	461	+	exon	Inpp5f	0.335526503361521	0.924966115852238	0.230084037286301	1	0.284425910647073	0.997924900810215	0.026058317279709	0.100907929649122	0.0388737856028234	0.997168279260496	-0.0748496123694126
chr7	128740371	128740495	124	-	utr5	Mcmbp	0.922015606150949	0.993885612278226	0.824308439621184	1	0.756666254631459	0.997924900810215	-0.0452604885228886	0.0419749977974048	0.518125163915913	0.997168279260496	-0.0872354863202934
chr7	128744952	128745090	138	+	utr5	Sec23ip	0.646859935180089	0.972366812953255	0.752504964649833	1	0.849976104934301	0.997924900810215	0.15609315452746	0.035107125649201	0.512142181668034	0.997168279260496	0.120986028878259
chr7	128750157	128750252	95	+	utr5	Sec23ip	0.881299844801448	0.990884867787458	0.982718934624079	1	0.910299133540086	0.997924900810215	-0.0553114115009685	0.035107125649201	0.512142181668034	0.997168279260496	-0.0904185371501695
chr7	129591896	129592013	117	+	utr5	Wdr11	0.963940817594476	0.996247101877484	0.876096885222682	1	0.771945967982405	0.997924900810215	-0.073128559126883	0.0355530736536083	0.438606288689285	0.997168279260496	-0.108681632780491
chr7	130163706	130164087	381	-	utr3	Fgfr2	0.767865865223194	0.97845024576985	0.595873513486823	1	0.660083364709478	0.997924900810215	0.0395260876374859	0.039868806077448	0.317882674589925	0.997168279260496	-0.000342718439962079
chr7	130266126	130266303	177	-	utr5	Fgfr2	0.456582461653881	0.94710784820549	0.358403965747326	1	0.425063438301267	0.997924900810215	-0.0698296325887249	0.039868806077448	0.317882674589925	0.997168279260496	-0.109698438666173
chr7	130519409	130519532	123	-	utr5	Ate1	0.187602744622028	0.887248090363003	0.226987082907887	1	0.353780968667087	0.997924900810215	-0.0334148855901142	0.0426364399384586	0.419276801478209	0.997168279260496	-0.0760513255285728
chr7	130547068	130547178	110	-	exon	Nsmce4a	0.788527995911654	0.979798640427446	0.705400015570151	1	0.690482231680853	0.997924900810215	-0.106406583701878	0.05794062490225	0.504845553857636	0.997168279260496	-0.164347208604128
chr7	130547220	130547379	159	-	utr5	Nsmce4a	0.300493239043835	0.921559210279291	0.252215068943148	1	0.300864983610306	0.997924900810215	-0.042363967016471	0.05794062490225	0.504845553857636	0.997168279260496	-0.100304591918721
chr7	130692572	130692905	333	+	utr5	Tacc2	0.726553663441156	0.975133911080931	0.578227645700395	1	0.600362964824752	0.997924900810215	-0.117612235486786	-0.0315221229733899	0.306512838330829	0.997168279260496	-0.0860901125133965
chr7	130728856	130729686	830	+	utr3	Tacc2	0.0854239718438871	0.826281687105912	0.296998854219025	1	0.376362923629632	0.997924900810215	0.0631880339469862	-0.0315221229733899	0.306512838330829	0.997168279260496	0.0947101569203761
chr7	130764555	130764668	113	+	utr3	Tacc2	0.0885621387236972	0.826281687105912	0.113024630348055	1	0.27004592627273	0.997924900810215	0.0992803889116105	-0.0315221229733899	0.306512838330829	0.997168279260496	0.130802511885
chr7	130865852	130865992	140	+	utr5	Plekha1	0.192044713644671	0.890498024816723	0.265206643484878	1	0.390988091137984	0.997924900810215	-0.0413770667850476	-0.0261167211944509	0.545315907766422	0.997168279260496	-0.0152603455905967
chr7	130877661	130877751	90	+	utr5	Plekha1	0.0314771692232656	0.744954783800763	0.0367980810469526	1	0.0787892113058293	0.997924900810215	-0.0775792841033835	-0.0261167211944509	0.545315907766422	0.997168279260496	-0.0514625629089326
chr7	130910952	130911175	223	+	utr3	Plekha1	0.0614268964558043	0.806516673245378	0.0415643874773221	1	0.111670640942911	0.997924900810215	0.034057958959283	-0.0261167211944509	0.545315907766422	0.997168279260496	0.0601746801537339
chr7	130936169	130936373	204	+	utr5	Htra1	0.424850059616928	0.937998097489209	0.274235235523328	1	0.236611357768362	0.997924900810215	-0.137871330197874	-0.0189906682913157	0.773608027655303	0.997168279260496	-0.118880661906558
chr7	130984956	130985270	314	+	utr3	Htra1	0.385814664241711	0.930876346376736	0.552052711478712	1	0.418604654349091	0.997924900810215	0.0735915642483665	-0.0189906682913157	0.773608027655303	0.997168279260496	0.0925822325396822
chr7	131343545	131343734	189	-	utr3	2310057M21Rik	0.447434671320325	0.943729764575366	0.329514423426056	1	0.516913675893928	0.997924900810215	-0.062321722104473	-0.0501219979779781	0.468146700076189	0.997168279260496	-0.0121997241264949
chr7	131350932	131351041	109	-	exon	2310057M21Rik	0.0743118702713044	0.814211666481425	0.121892866287535	1	0.218463837638929	0.997924900810215	-0.064884717173889	-0.0501219979779781	0.468146700076189	0.997168279260496	-0.0147627191959109
chr7	131362582	131362722	140	-	utr5	2310057M21Rik	0.43538786890606	0.941892004343855	0.4931747116722	1	0.576075362851004	0.997924900810215	-0.0669319558861973	-0.0501219979779781	0.468146700076189	0.997168279260496	-0.0168099579082192
chr7	131371172	131371302	130	+	utr5	Pstk	0.869156813797233	0.98931709399613	0.77284719774391	1	0.823727163815452	0.997924900810215	0.0563102926995956	-0.0380632523852184	0.720952613179014	0.997168279260496	0.094373545084814
chr7	131391869	131391977	108	+	exon	Pstk	0.276046789535523	0.916217444276993	0.36522310893483	1	0.488962531309835	0.997924900810215	0.0433155821770092	-0.0380632523852184	0.720952613179014	0.997168279260496	0.0813788345622276
chr7	131392081	131392185	104	+	exon	Pstk	0.910743020411615	0.993878726998035	0.795045463200315	1	0.830272671694365	0.997924900810215	-0.0186118199529745	-0.0380632523852184	0.720952613179014	0.997168279260496	0.0194514324322439
chr7	131410399	131410500	101	-	utr5	Ikzf5	0.191932444975766	0.890498024816723	0.218741858982681	1	0.30692154881122	0.997924900810215	-0.0673294693838352	-0.221457841464004	0.371179140409187	0.997168279260496	0.154128372080169
chr7	131410618	131410759	141	+	utr5	Acadsb	0.944963110140988	0.995687020354885	0.940977557869343	1	0.871465444656524	0.997924900810215	0.0328631887300894	-0.000468303678887993	0.993941475842068	0.999639999959292	0.0333314924089774
chr7	131966203	131966723	520	+	utr5	Gpr26	0.749639288735908	0.976799895726219	0.537493303011542	1	0.382901377496998	0.997924900810215	0.0109069991165124	0.00760447350104706	0.713174250598411	0.997168279260496	0.0033025256154653
chr7	131966848	131967179	331	+	utr5	Gpr26	0.855588476722654	0.988128525770582	0.917444130525349	1	0.822624723792538	0.997924900810215	-0.016838008941552	0.00760447350104706	0.713174250598411	0.997168279260496	-0.0244424824425991
chr7	131984109	131984671	562	+	utr3	Gpr26	0.223819154832198	0.89976027419305	0.138487988582443	1	0.112018208913056	0.997924900810215	0.0419628720400673	0.00760447350104706	0.713174250598411	0.997168279260496	0.0343583985390203
chr7	132236696	132237144	448	-	utr3	Chst15	0.709939700402586	0.974183308801042	0.849086989043685	1	0.873787271593488	0.997924900810215	-0.0165441476855161	-0.038534461539014	0.429329704888607	0.997168279260496	0.0219903138534979
chr7	132237425	132237637	212	-	utr3	Chst15	0.883538703254559	0.990884867787458	0.780143414023668	1	0.830383800415058	0.997924900810215	-0.0274855216665573	-0.038534461539014	0.429329704888607	0.997168279260496	0.0110489398724567
chr7	132237799	132237964	165	-	utr3	Chst15	0.366436846363429	0.929758345295931	0.303913571410593	1	0.305581680870664	0.997924900810215	-0.165988208909927	-0.038534461539014	0.429329704888607	0.997168279260496	-0.127453747370913
chr7	132238104	132238322	218	-	utr3	Chst15	0.394504387934308	0.93301870371109	0.280393118919075	1	0.467356860899026	0.997924900810215	-0.0122035784979689	-0.038534461539014	0.429329704888607	0.997168279260496	0.0263308830410451
chr7	132270100	132270436	336	-	exon	Chst15	0.380120194320046	0.930791636528877	0.422658801867594	1	0.478967868854803	0.997924900810215	0.0320226661543618	-0.038534461539014	0.429329704888607	0.997168279260496	0.0705571276933758
chr7	132270630	132270800	170	-	utr5	Chst15	0.810926045292766	0.983586966158015	0.686979508920165	1	0.695243882091399	0.997924900810215	-0.108759656366183	-0.038534461539014	0.429329704888607	0.997168279260496	-0.0702251948271686
chr7	132316420	132316529	109	-	utr5	Chst15	0.790112009481502	0.979903851623571	0.697744332670564	1	0.847600822024172	0.997924900810215	-0.0803358315592186	-0.038534461539014	0.429329704888607	0.997168279260496	-0.0418013700202046
chr7	132557974	132558177	203	-	utr3	Oat	0.758932367186765	0.977740740637006	0.854627179179187	1	0.918818362005161	0.997924900810215	-0.0481047160248722	0.0560050703947982	0.220104178632166	0.997168279260496	-0.10410978641967
chr7	132570046	132570214	168	-	utr5	Oat	0.0321149792058283	0.746056280517624	0.0138876986845714	1	0.0229507933837185	0.997924900810215	-0.0940777062751542	0.0560050703947982	0.220104178632166	0.997168279260496	-0.150082776669952
chr7	132576237	132576332	95	-	utr5	Oat	0.0005439189723322	0.327451849615739	0.000116093473699375	1	0.00136377875535841	0.997924900810215	-0.101649462036606	0.0560050703947982	0.220104178632166	0.997168279260496	-0.157654532431404
chr7	132610651	132610765	114	+	utr5	Lhpp	0.446118190693099	0.943729764575366	0.367754110619194	1	0.391263388697311	0.997924900810215	0.05720093177923	0.0282468684383332	0.760003994046761	0.997168279260496	0.0289540633408968
chr7	132715587	132715993	406	-	utr3	Fam53b	0.934783968490332	0.994162689970245	0.724664869985956	1	0.810737051632883	0.997924900810215	-0.0381984641304636	0.0352393857439411	0.426091349577902	0.997168279260496	-0.0734378498744047
chr7	132759543	132760095	552	-	exon	Fam53b	0.0424712554907669	0.775111039434604	0.0292637251858379	1	0.0370701168106937	0.997924900810215	-0.131375462739195	0.0352393857439411	0.426091349577902	0.997168279260496	-0.166614848483136
chr7	132813686	132813860	174	-	utr5	Fam53b	0.179640860140546	0.88220205066878	0.202267420298029	1	0.354957356066896	0.997924900810215	0.11682719224368	0.0352393857439411	0.426091349577902	0.997168279260496	0.0815878064997392
chr7	132852511	132852638	127	-	utr5	Eef1akmt2	0.770680898039061	0.97845024576985	0.813787319381075	1	0.804927352667178	0.997924900810215	0.128971395063544	-0.0340246665451581	0.825790331494161	0.997168279260496	0.162996061608702
chr7	132883101	132883513	412	+	utr3	Abraxas2	0.676237693647126	0.973598803655632	0.855227298778189	1	0.936620489938122	0.997924900810215	-0.0441530792901072	-0.0490908938855761	0.573574700879238	0.997168279260496	0.0049378145954689
chr7	132931164	132931528	364	+	utr5	Zranb1	0.201729781707918	0.891886743893429	0.124662010952477	1	0.117544642613224	0.997924900810215	-0.147748863178171	-0.0369307216713718	0.480264520455097	0.997168279260496	-0.110818141506799
chr7	132949522	132949663	141	+	utr5	Zranb1	0.417963382295648	0.935393882646557	0.358479936523138	1	0.495364825297394	0.997924900810215	-0.0401372295263338	-0.0369307216713718	0.480264520455097	0.997168279260496	-0.00320650785496201
chr7	132949778	132949943	165	+	exon	Zranb1	0.978512845599904	0.996988424464193	0.928374991306149	1	0.815283976736562	0.997924900810215	0.116578997989834	-0.0369307216713718	0.480264520455097	0.997168279260496	0.153509719661205
chr7	132950056	132950409	353	+	exon	Zranb1	0.840119094230709	0.98737628130964	0.99046682648157	1	0.959738608740947	0.997924900810215	0.078273174466621	-0.0369307216713718	0.480264520455097	0.997168279260496	0.115203896137993
chr7	132966443	132966554	111	+	exon	Zranb1	0.471779726096308	0.951656041173661	0.598412454586461	1	0.726432609372824	0.997924900810215	0.0218134105374029	-0.0369307216713718	0.480264520455097	0.997168279260496	0.0587441322087747
chr7	132983712	132984067	355	+	utr3	Zranb1	0.243907963033629	0.90726164251736	0.310544106400471	1	0.3392225345249	0.997924900810215	0.00279542174274123	-0.0369307216713718	0.480264520455097	0.997168279260496	0.039726143414113
chr7	132988123	132988321	198	-	utr3	Ctbp2	0.981123644323435	0.997232721723645	0.821662978198279	1	0.750804694784125	0.997924900810215	-0.0100170892426972	-0.0646648552323239	0.312436390360409	0.997168279260496	0.0546477659896267
chr7	133123202	133123379	177	-	utr5	Fgfr2	0.798278250976592	0.981275355359152	0.680327023392578	1	0.601575198469589	0.997924900810215	-0.0558267461838275	0.039868806077448	0.317882674589925	0.997168279260496	-0.0956955522612755
chr7	133709325	133709478	153	+	utr5	Bccip	0.763885540778087	0.97845024576985	0.555152620434363	1	0.571025486330543	0.997924900810215	0.0883735445751283	0.027144908869444	0.654069927340028	0.997168279260496	0.0612286357056844
chr7	133721200	133721302	102	-	utr3	Dhx32	0.0529795679676168	0.790135655099539	0.0321949455240808	1	0.0478474117508162	0.997924900810215	-0.186966924854558	0.114535452524221	0.0155139169042194	0.997168279260496	-0.301502377378778
chr7	133759593	133759957	364	-	utr5	Dhx32	0.70521587445331	0.97403350717473	0.944363095692865	1	0.980302655503543	0.997924900810215	0.100853429227136	0.114535452524221	0.0155139169042194	0.997168279260496	-0.0136820232970842
chr7	133776636	133776773	137	-	utr5	Dhx32	0.965006525144028	0.996334661327739	0.860026120486947	1	0.923379890877388	0.997924900810215	-0.0584945293729072	0.114535452524221	0.0155139169042194	0.997168279260496	-0.173029981897128
chr7	134265905	134266022	117	-	utr3	D7Ertd443e	0.00884496693288187	0.608526270735585	0.00412157083089929	1	0.0388425754943011	0.997924900810215	-0.156397345899122	0.153665628101611	0.212372186797617	0.997168279260496	-0.310062974000733
chr7	134670700	134670826	126	+	utr5	Dock1	0.700861580963742	0.97403350717473	0.803718538855891	1	0.92033855095783	0.997924900810215	-0.0142304609434416	-0.0060139179236073	0.902821850637383	0.997168279260496	-0.00821654301983429
chr7	134918024	134918212	188	-	exon	Fam196a	0.00527931743634604	0.54697952094494	0.0100833084305031	1	0.0435149642952682	0.997924900810215	0.146120602576869	0.0887447540105302	0.228601800251566	0.997168279260496	0.0573758485663389
chr7	134918507	134918642	135	-	exon	Fam196a	0.833748051112218	0.986281599720177	0.736679183038937	1	0.844605788078101	0.997924900810215	0.150315137190679	0.0887447540105302	0.228601800251566	0.997168279260496	0.0615703831801487
chr7	134937928	134938267	339	-	utr5	Fam196a	0.554866411173506	0.961500921271025	0.458296939713191	1	0.539653538845914	0.997924900810215	0.0348633167465881	0.0887447540105302	0.228601800251566	0.997168279260496	-0.0538814372639421
chr7	135537816	135537956	140	+	utr5	Ptpre	0.286129861473741	0.91741429706166	0.299920751626381	1	0.297029531590993	0.997924900810215	0.0961605484241048	-0.125960513775551	0.0172341716550735	0.997168279260496	0.222121062199655
chr7	137437617	137437759	142	+	utr5	Glrx3	0.809407735927914	0.983390453930428	0.981913001039509	1	0.982838654402452	0.997924900810215	-0.0608275519736834	-0.0103160699338925	0.878647053750832	0.997168279260496	-0.0505114820397909
chr7	137444924	137445015	91	+	exon	Glrx3	0.271690439643708	0.914436599737754	0.220605421817193	1	0.282090061701594	0.997924900810215	-0.357750074115051	-0.0103160699338925	0.878647053750832	0.997168279260496	-0.347434004181158
chr7	138397381	138397765	384	-	utr5	Tcerg1l	0.409895840852326	0.933166293627368	0.316450830365342	1	0.408844479001224	0.997924900810215	-0.174390125235863	-0.0395028572134556	0.544970456105071	0.997168279260496	-0.134887268022408
chr7	138835909	138836351	442	-	exon	Mapk1ip1	0.928398195584642	0.993885612278226	0.831238870902111	1	0.759256722369074	0.997924900810215	-0.0419977663724953	0.0110067206105689	0.855389267282679	0.997168279260496	-0.0530044869830642
chr7	138836684	138836992	308	-	utr5	Mapk1ip1	0.395178795860856	0.933166293627368	0.296138703448813	1	0.357702194410974	0.997924900810215	-0.0539433172071477	0.0110067206105689	0.855389267282679	0.997168279260496	-0.0649500378177166
chr7	138846013	138846229	216	-	utr5	Mapk1ip1	0.310586619095953	0.921559210279291	0.398285237507871	1	0.492790660068977	0.997924900810215	0.100080153573354	0.0110067206105689	0.855389267282679	0.997168279260496	0.0890734329627846
chr7	138846365	138846642	277	+	utr5	Ppp2r2d	0.674301001931395	0.973598803655632	0.55030177646476	1	0.701950856854138	0.997924900810215	-0.0839922277026697	0.0360796782614446	0.432971720337323	0.997168279260496	-0.120071905964114
chr7	138882323	138882529	206	+	utr3	Ppp2r2d	0.782198519601619	0.979288803456964	0.594142299999156	1	0.554099188929954	0.997924900810215	0.0719992803094417	0.0360796782614446	0.432971720337323	0.997168279260496	0.0359196020479971
chr7	138882755	138882848	93	+	utr3	Ppp2r2d	0.649652693057414	0.972633603811811	0.763804493470757	1	0.811925560938061	0.997924900810215	0.140855639681184	0.0360796782614446	0.432971720337323	0.997168279260496	0.104775961419739
chr7	138909389	138909534	145	-	utr5	Bnip3	0.866215893904866	0.989167268343702	0.976884930697165	1	0.950655678548662	0.997924900810215	-0.0393544070694121	-0.0340176311214435	0.685600625227096	0.997168279260496	-0.00533677594796854
chr7	138989219	138989337	118	+	utr5	Jakmip3	0.440472882695579	0.942305495400087	0.512595726983688	1	0.535788976873411	0.997924900810215	0.0149184721831567	0.0268086928162686	0.513880930082872	0.997168279260496	-0.0118902206331119
chr7	139065390	139065889	499	+	utr3	Jakmip3	0.798522686223799	0.981275355359152	0.9708887243302	1	0.987898587557202	0.997924900810215	-0.0341030703468079	0.0268086928162686	0.513880930082872	0.997168279260496	-0.0609117631630765
chr7	139085990	139086133	143	+	utr5	Dpysl4	0.281270753161287	0.917005323765095	0.179999816751807	1	0.244395237150378	0.997924900810215	-0.0486424569589814	-0.0386102243514484	0.356609366220717	0.997168279260496	-0.010032232607533
chr7	139188256	139188497	241	-	utr5	Stk32c	0.272590169246044	0.914589451270857	0.160365662825654	1	0.291179353248671	0.997924900810215	-0.000675131229100451	0.00375313610464453	0.901419792409952	0.997168279260496	-0.00442826733374498
chr7	139214637	139214768	131	+	utr5	Lrrc27	0.648282505101238	0.972366812953255	0.550880454023937	1	0.625131076351089	0.997924900810215	-0.00842915039700114	0.104884726794736	0.490650623813182	0.997168279260496	-0.113313877191737
chr7	139247268	139247429	161	+	utr5*	Pwwp2b	0.0976406224233052	0.832278773880331	0.0947302542320132	1	0.300942280367345	0.997924900810215	0.00248162495998844	0.0295666631988517	0.634865493418329	0.997168279260496	-0.0270850382388632
chr7	139254870	139254962	92	+	exon	Pwwp2b	0.603505819125051	0.966314787972304	0.725262936057039	1	0.834733350041357	0.997924900810215	-0.0286488313104452	0.0295666631988517	0.634865493418329	0.997168279260496	-0.0582154945092968
chr7	139255151	139255243	92	+	exon	Pwwp2b	0.706023276847881	0.97403350717473	0.614517172026225	1	0.579375753655605	0.997924900810215	-0.0383050349325478	0.0295666631988517	0.634865493418329	0.997168279260496	-0.0678716981313995
chr7	139255545	139255697	152	+	exon	Pwwp2b	0.240838933607926	0.906716578243096	0.192208990907392	1	0.232551086791692	0.997924900810215	-0.17205861789631	0.0295666631988517	0.634865493418329	0.997168279260496	-0.201625281095161
chr7	139255885	139256154	269	+	exon	Pwwp2b	0.960580559542541	0.995980658531819	0.840348525301822	1	0.761473273157589	0.997924900810215	0.197710974585559	0.0295666631988517	0.634865493418329	0.997168279260496	0.168144311386708
chr7	139389107	139389412	305	+	utr5	Inpp5a	0.255294812540411	0.907934614840822	0.168140960604701	1	0.234504404622576	0.997924900810215	-0.10617488072866	-0.0180097236076357	0.6791275056192	0.997168279260496	-0.0881651571210238
chr7	139580927	139581635	708	-	utr3	Nkx6-2	0.52977273816688	0.95899407917471	0.386029584928109	1	0.389082569783616	0.997924900810215	-0.0381967374557496	-0.0388988028177725	0.567697871056269	0.997168279260496	0.000702065362022906
chr7	139582599	139582750	151	-	utr5	Nkx6-2	0.300660204639428	0.921559210279291	0.385340606964205	1	0.444399312053421	0.997924900810215	-0.12240300891482	-0.0388988028177725	0.567697871056269	0.997168279260496	-0.0835042060970472
chr7	139834094	139834421	327	+	utr5	Adgra1	0.925112045966361	0.993885612278226	0.751080835060139	1	0.737013827188894	0.997924900810215	-0.042548493399177	0.0136076983673992	0.660192067961497	0.997168279260496	-0.0561561917665762
chr7	139840404	139840768	364	+	utr5	Adgra1	0.867224339297824	0.989167268343702	0.655853142983235	1	0.631200898360672	0.997924900810215	0.0452951177397957	0.0136076983673992	0.660192067961497	0.997168279260496	0.0316874193723965
chr7	139875268	139876456	1188	+	utr3	Adgra1	0.985865698822171	0.99827243885987	0.681263472014864	1	0.592528487742953	0.997924900810215	0.0528640663736988	0.0136076983673992	0.660192067961497	0.997168279260496	0.0392563680062996
chr7	139894746	139895144	398	+	utr5	Kndc1	0.606122056372314	0.966314787972304	0.43414438785883	1	0.574729971015163	0.997924900810215	-0.0106263177718663	-0.0414614151021703	0.181704266245995	0.997168279260496	0.030835097330304
chr7	139910315	139910591	276	+	exon	Kndc1	0.411684767742949	0.933927143822999	0.596302347259025	1	0.830829613991934	0.997924900810215	-0.00513435076207154	-0.0414614151021703	0.181704266245995	0.997168279260496	0.0363270643400988
chr7	139923860	139923978	118	+	exon	Kndc1	0.42041639820633	0.936079796477758	0.344861525128042	1	0.271476643176329	0.997924900810215	-0.110145781276313	-0.0414614151021703	0.181704266245995	0.997168279260496	-0.0686843661741428
chr7	139940986	139941192	206	+	utr3	Kndc1	0.993552561792995	0.999258342765621	0.797128013675197	1	0.825082816914241	0.997924900810215	0.00760937330424096	-0.0414614151021703	0.181704266245995	0.997168279260496	0.0490707884064113
chr7	140036418	140036611	193	-	utr5	Tubgcp2	0.83503662433827	0.986943445049833	0.720622633455458	1	0.737754509370292	0.997924900810215	-0.182629496316817	0.0238123251281664	0.613300864279208	0.997168279260496	-0.206441821444983
chr7	140070005	140070123	118	-	utr3	Caly	0.266557119717437	0.914436599737754	0.528857056177529	1	0.594121049766209	0.997924900810215	0.000577141648574569	-0.0565155993615768	0.0373866838407185	0.997168279260496	0.0570927410101514
chr7	140074065	140074169	104	-	utr5	Caly	0.512096809969173	0.957531027338542	0.377381683294057	1	0.43040211918343	0.997924900810215	-0.0400585943162202	-0.0565155993615768	0.0373866838407185	0.997168279260496	0.0164570050453566
chr7	140082130	140082325	195	-	utr5	Caly	0.431039887191635	0.940973392296282	0.350847112727836	1	0.363203111749886	0.997924900810215	0.0705633429537972	-0.0565155993615768	0.0373866838407185	0.997168279260496	0.127078942315374
chr7	140082470	140082604	134	-	utr5	Caly	0.414134436480101	0.935393882646557	0.285762248705704	1	0.309211975364064	0.997924900810215	-0.046286021409974	-0.0565155993615768	0.0373866838407185	0.997168279260496	0.0102295779516028
chr7	140099553	140099673	120	-	utr3	Fuom	0.462786221910551	0.94907760545392	0.367744934621563	1	0.353310026648278	0.997924900810215	-0.0457725900883767	0.0315948215198138	0.677974010894074	0.997168279260496	-0.0773674116081904
chr7	140116323	140116445	122	-	utr5	Echs1	0.429769338759813	0.940630668418817	0.495590498271373	1	0.47984403601211	0.997924900810215	-0.0407019196277168	0.0203575152018633	0.81049905865381	0.997168279260496	-0.0610594348295801
chr7	140137590	140137724	134	+	utr5	Mtg1	0.710975831312445	0.974223621031328	0.811483431507555	1	0.745240730719322	0.997924900810215	0.0959671362959854	-0.0361510392784427	0.683450021461779	0.997168279260496	0.132118175574428
chr7	140150816	140151631	815	-	utr3	Sprn	0.945635759499179	0.995687020354885	0.767636009569399	1	0.597549448739056	0.997924900810215	0.0158835378554128	0.0267135997483717	0.344507326211911	0.997168279260496	-0.0108300618929589
chr7	140152696	140152997	301	-	utr3	Sprn	0.267646724481345	0.914436599737754	0.529886259398118	1	0.563009166507385	0.997924900810215	0.0602402036151374	0.0267135997483717	0.344507326211911	0.997168279260496	0.0335266038667657
chr7	140153327	140153731	404	-	utr5	Sprn	0.984495269549047	0.998222576119241	0.751625757462337	1	0.645396989144741	0.997924900810215	0.0664597659223688	0.0267135997483717	0.344507326211911	0.997168279260496	0.0397461661739971
chr7	140154574	140154712	138	-	utr5	Sprn	0.987219840653211	0.998312835965099	0.777270166532382	1	0.793545066201425	0.997924900810215	-0.0526608345097739	0.0267135997483717	0.344507326211911	0.997168279260496	-0.0793744342581456
chr7	140811207	140811328	121	-	utr3	Zfp941	0.97381004671645	0.996629451205399	0.89282501700124	1	0.965998190307599	0.997924900810215	-0.0711533575069962	-0.0137262478995589	0.873365718899291	0.997168279260496	-0.0574271096074373
chr7	140813017	140813173	156	-	exon	Zfp941	0.32966748918862	0.924966115852238	0.432687539289541	1	0.55425336389695	0.997924900810215	0.0986956821948386	-0.0137262478995589	0.873365718899291	0.997168279260496	0.112421930094398
chr7	140853528	140853689	161	-	utr3	Bet1l	0.217814728986346	0.898099368398248	0.279305907768527	1	0.31801300986746	0.997924900810215	0.211231850263237	0.0675685205909242	0.488159008171106	0.997168279260496	0.143663329672312
chr7	140853824	140854029	205	-	utr3	Bet1l	0.940053485701702	0.995055570275076	0.897408739251217	1	0.866963469237324	0.997924900810215	0.111383417989858	0.0675685205909242	0.488159008171106	0.997168279260496	0.0438148973989339
chr7	140856470	140856720	250	-	utr5	Bet1l	0.166674727568685	0.875828200097112	0.139698916318588	1	0.169291238569985	0.997924900810215	-0.0764243810250992	0.0675685205909242	0.488159008171106	0.997168279260496	-0.143992901616023
chr7	140857198	140857330	132	+	utr5	Ric8a	0.626717564409839	0.969025586789686	0.677220258950361	1	0.712955925874273	0.997924900810215	-0.121985958814145	-0.0121766119045849	0.786987665407426	0.997168279260496	-0.109809346909561
chr7	140857432	140857528	96	-	utr5	Bet1l	0.391142446007933	0.932942621798029	0.331066914585183	1	0.389483722910205	0.997924900810215	-0.136108649268853	0.0675685205909242	0.488159008171106	0.997168279260496	-0.203677169859778
chr7	140857983	140858156	173	+	exon	Ric8a	0.890574654565508	0.991230264450559	0.905835231008526	1	0.888819359187975	0.997924900810215	-0.0164433371842832	-0.0121766119045849	0.786987665407426	0.997168279260496	-0.00426672527969831
chr7	140858257	140858440	183	+	utr3	Ric8a	0.270188145012203	0.914436599737754	0.221122794348062	1	0.225124351001395	0.997924900810215	-0.110812438594514	-0.0121766119045849	0.786987665407426	0.997168279260496	-0.0986358266899293
chr7	140878122	140878218	96	-	utr5	Sirt3	0.272335462926372	0.914436599737754	0.205384275719731	1	0.343315893958011	0.997924900810215	-0.0974534938111721	-0.0319427150843119	0.592663142369925	0.997168279260496	-0.0655107787268601
chr7	140881736	140881856	120	-	utr5	Sirt3	0.113820887125017	0.847811719065031	0.0834415477117376	1	0.180913947893583	0.997924900810215	-0.0675165477692904	-0.0319427150843119	0.592663142369925	0.997168279260496	-0.0355738326849785
chr7	140882398	140882520	122	+	utr5	Psmd13	0.958439099517631	0.995980658531819	0.914238788084036	1	0.891378547330655	0.997924900810215	0.0184009471817765	-0.102335413002278	0.0563042412736662	0.997168279260496	0.120736360184054
chr7	140942259	140942361	102	+	utr5	Pgghg	0.73324295421854	0.975439467212555	0.828142054354662	1	0.877629631663863	0.997924900810215	0.0635802333521933	-0.126897892712655	0.297525656146742	0.997168279260496	0.190478126064849
chr7	140955875	140955976	101	-	utr5	Gm45717	0.178647768317777	0.881592734462065	0.189669874521629	1	0.284866779495319	0.997924900810215	-0.13137500964802	NA	NA	NA	NA
chr7	140968234	140968324	90	+	utr5	Ifitm1	0.26474910283445	0.914198047354074	0.275200273436617	1	0.421011903917499	0.997924900810215	-0.208505107410007	-0.598205635869944	0.0416465338338864	0.997168279260496	0.389700528459938
chr7	141010597	141010743	146	-	utr5	Ifitm3	0.614000789461626	0.967703501512978	0.506523030466142	1	0.621437402736393	0.997924900810215	-0.120725200006528	0.0997761570963701	0.531284803463074	0.997168279260496	-0.220501357102898
chr7	141061022	141061221	199	+	utr5	B4galnt4	0.785861670778828	0.979798640427446	0.952383299811613	1	0.893358838982823	0.997924900810215	0.0535164150981731	-0.00734825589214166	0.79948189087793	0.997168279260496	0.0608646709903147
chr7	141067941	141068689	748	+	exon	B4galnt4	0.401157880251239	0.933166293627368	0.276538223283747	1	0.27044264602794	0.997924900810215	-0.0458606825377398	-0.00734825589214166	0.79948189087793	0.997168279260496	-0.0385124266455981
chr7	141068805	141069017	212	+	intron	B4galnt4	0.29211834756085	0.917717155488232	0.432485122596313	1	0.547320771263567	0.997924900810215	0.00346994861112814	-0.00734825589214166	0.79948189087793	0.997168279260496	0.0108182045032698
chr7	141131266	141131479	213	+	utr5	Ptdss2	0.177241851086293	0.881592734462065	0.262236907034119	1	0.363902501566634	0.997924900810215	0.0707379534698489	0.0273470280120364	0.59067495556986	0.997168279260496	0.0433909254578125
chr7	141155313	141155522	209	+	utr3	Ptdss2	0.202225263441799	0.892371041905995	0.301903669739989	1	0.41826692503942	0.997924900810215	0.240682688430545	0.0273470280120364	0.59067495556986	0.997168279260496	0.213335660418508
chr7	141166768	141166859	91	-	utr5	Rnh1	0.324314673021149	0.924966115852238	0.231520819014082	1	0.275196074523016	0.997924900810215	-0.211103099734379	0.0433116412659472	0.455283654399899	0.997168279260496	-0.254414741000327
chr7	141190975	141191336	361	-	utr3	Hras	0.684755005669646	0.973598803655632	0.4664068700028	1	0.331664873539425	0.997924900810215	-0.0225902990484627	0.0338534290612203	0.295748030344443	0.997168279260496	-0.056443728109683
chr7	141192906	141193047	141	-	utr5	Hras	0.346078762293266	0.925501916049746	0.496016940628206	1	0.560042424726405	0.997924900810215	0.0772782096362635	0.0338534290612203	0.295748030344443	0.997168279260496	0.0434247805750432
chr7	141193864	141194029	165	-	utr5	Hras	0.34893879661244	0.926421396453661	0.198532367598284	1	0.177347411814127	0.997924900810215	-0.11897605429815	0.0338534290612203	0.295748030344443	0.997168279260496	-0.15282948335937
chr7	141258204	141258351	147	+	utr3	Phrf1	0.129994969144383	0.85478616924385	0.217237206659266	1	0.264631458294086	0.997924900810215	-0.0209320111026732	0.0348533359891028	0.3433237530455	0.997168279260496	-0.0557853470917761
chr7	141258887	141259105	218	+	utr3	Phrf1	0.407512102052897	0.933166293627368	0.59787655472857	1	0.645463137160812	0.997924900810215	0.0709312651868093	0.0348533359891028	0.3433237530455	0.997168279260496	0.0360779291977064
chr7	141259523	141259666	143	+	utr3	Phrf1	0.867639363101771	0.989167268343702	0.669740495118316	1	0.587350818205258	0.997924900810215	0.110648315539437	0.0348533359891028	0.3433237530455	0.997168279260496	0.075794979550334
chr7	141260259	141260412	153	+	utr3	Phrf1	0.38956045008153	0.932942621798029	0.299521726525885	1	0.391923496178602	0.997924900810215	-0.0317482658560327	0.0348533359891028	0.3433237530455	0.997168279260496	-0.0666016018451356
chr7	141297334	141297501	167	-	utr3	Deaf1	0.529332546260047	0.958858509322892	0.412162906987925	1	0.437432640190561	0.997924900810215	0.0393100451364526	0.00965118208974185	0.813186351268672	0.997168279260496	0.0296588630467108
chr7	141327422	141327542	120	-	exon	Deaf1	0.589080573324039	0.964099483500336	0.765361870669867	1	0.834213434970804	0.997924900810215	0.0599852678371628	0.00965118208974185	0.813186351268672	0.997168279260496	0.0503340857474209
chr7	141392157	141392288	131	+	utr5	Taldo1	0.132398108690027	0.855323022383918	0.273483392451133	1	0.367706144644475	0.997924900810215	0.0188093815714505	-0.00462418032118597	0.910117221807428	0.997168279260496	0.0234335618926365
chr7	141411848	141411946	98	-	exon	Gatd1	0.201428890156239	0.891691585606677	0.13536280268643	1	0.190006187958063	0.997924900810215	-0.0532556790939634	0.0409448125642395	0.517025042858994	0.997168279260496	-0.0942004916582029
chr7	141426489	141426674	185	-	utr3	Cend1	0.97829315080277	0.996988424464193	0.756177269162639	1	0.64676780617439	0.997924900810215	0.0286578626677193	-0.00619120425829514	0.757038425001526	0.997168279260496	0.0348490669260145
chr7	141429278	141429448	170	-	utr5	Cend1	0.873378913365267	0.990246693578528	0.592583127589898	1	0.493611419702832	0.997924900810215	-0.0309600681315834	-0.00619120425829514	0.757038425001526	0.997168279260496	-0.0247688638732883
chr7	141434233	141434373	140	-	utr5	Slc25a22	0.31957129452093	0.923110925692108	0.180285751615965	1	0.128356695821433	0.997924900810215	-0.112686422865017	-0.0507812472571639	0.0477472723657776	0.997168279260496	-0.0619051756078535
chr7	141437541	141437657	116	-	utr5	Slc25a22	0.879480344622198	0.990884867787458	0.707935807484928	1	0.641723170664242	0.997924900810215	-0.142171257949211	-0.0507812472571639	0.0477472723657776	0.997168279260496	-0.0913900106920472
chr7	141447832	141447938	106	+	utr5	Rplp2	0.153189636686996	0.867441131437704	0.0863806064558245	1	0.138499340866807	0.997924900810215	-0.030196788659657	0.0687335368007338	0.0836606989825508	0.997168279260496	-0.0989303254603908
chr7	141470707	141470873	166	+	utr3	Cd151	0.728379628551635	0.975133911080931	0.934825145748072	1	0.973753727256297	0.997924900810215	0.010977116285426	-0.0866586101977791	0.137497037866969	0.997168279260496	0.0976357264832051
chr7	141473368	141473479	111	-	exon	Polr2l	0.763957514732536	0.97845024576985	0.95578991994955	1	0.924574010224252	0.997924900810215	-0.0497897633760774	0.00641334110060017	0.941195043338973	0.997168279260496	-0.0562031044766776
chr7	141475032	141475168	136	-	utr5	Polr2l	0.758489417352671	0.977740740637006	0.987390899582109	1	0.997094504697171	0.998037842728092	-0.00268702813548675	0.00641334110060017	0.941195043338973	0.997168279260496	-0.00910036923608692
chr7	141475272	141475377	105	+	utr5	Tspan4	0.659400731431117	0.972928478821507	0.71771207345278	1	0.847202714199872	0.997924900810215	0.076559512132004	-0.0366301459286639	0.721398017197113	0.997168279260496	0.113189658060668
chr7	141480638	141480749	111	+	intron	Tspan4	0.053558004875714	0.791274652108404	0.0302166028617498	1	0.0993039079637391	0.997924900810215	-0.148060813084673	-0.0366301459286639	0.721398017197113	0.997168279260496	-0.11143066715601
chr7	141495394	141496122	728	-	utr3	Chid1	0.803478715805561	0.982556106292536	0.586751673253533	1	0.585740567833774	0.997924900810215	0.0189676429561791	0.0277782884232766	0.569162841444389	0.997168279260496	-0.00881064546709746
chr7	141532909	141533023	114	-	utr5	Chid1	0.0919251590000221	0.828832145511895	0.0705529453062039	1	0.0641940385834124	0.997924900810215	-0.0790687954724872	0.0277782884232766	0.569162841444389	0.997168279260496	-0.106847083895764
chr7	141562188	141562382	194	+	utr5	Ap2a2	0.353577614089984	0.926875736834687	0.216934765614319	1	0.202371540144466	0.997924900810215	-0.0366334794553958	-0.0189976971719638	0.524648473711822	0.997168279260496	-0.017635782283432
chr7	141884285	141884437	152	-	utr3	Tollip	0.186210265461746	0.885503732831401	0.334220596979161	1	0.430269813051106	0.997924900810215	0.0204372880184562	-0.0237878630283576	0.489792233687457	0.997168279260496	0.0442251510468137
chr7	141902294	141902432	138	-	utr5	Tollip	0.388100455544409	0.932942621798029	0.473776776546114	1	0.670664309004537	0.997924900810215	0.045317345977486	-0.0237878630283576	0.489792233687457	0.997168279260496	0.0691052090058435
chr7	141949725	141949868	143	+	utr5	Brsk2	0.474585895455839	0.952231396052788	0.563388952094107	1	0.537930915896112	0.997924900810215	0.0196358990294035	0.0140666700637506	0.454781422094487	0.997168279260496	0.0055692289656529
chr7	141949935	141950135	200	+	utr5	Brsk2	0.616794397395797	0.968381308849562	0.441556492248002	1	0.490133893533104	0.997924900810215	0.0697174016910092	0.0140666700637506	0.454781422094487	0.997168279260496	0.0556507316272586
chr7	141992894	141993042	148	+	intron	Brsk2	0.0593716312536018	0.804956283404875	0.111627929658047	1	0.156112902873907	0.997924900810215	0.132795183799033	0.0140666700637506	0.454781422094487	0.997168279260496	0.118728513735283
chr7	142002037	142002347	310	+	utr3	Brsk2	0.240972108787569	0.906954310057485	0.142086786338529	1	0.133913611282557	0.997924900810215	-0.0508727035311089	0.0140666700637506	0.454781422094487	0.997168279260496	-0.0649393735948595
chr7	142002534	142002854	320	+	utr3	Brsk2	0.825820480036211	0.98533659393766	0.838862586535452	1	0.965217150568751	0.997924900810215	0.050284807113053	0.0140666700637506	0.454781422094487	0.997168279260496	0.0362181370493023
chr7	142009186	142009474	288	-	utr3	Mob2	0.229024601376916	0.901620516824969	0.349196441532016	1	0.485210073773056	0.997924900810215	0.0893138193787918	-0.0232868623209124	0.710112622315035	0.997168279260496	0.112600681699704
chr7	142060300	142060521	221	-	utr5	Mob2	0.0914714807429831	0.828424578393269	0.131899758934719	1	0.278776430237448	0.997924900810215	0.00194477144300431	-0.0232868623209124	0.710112622315035	0.997168279260496	0.0252316337639167
chr7	142060709	142061002	293	-	utr5	Mob2	0.144938836655747	0.864562847741367	0.0936155574727518	1	0.137872777510541	0.997924900810215	-0.0231062122198022	-0.0232868623209124	0.710112622315035	0.997168279260496	0.000180650101110194
chr7	142081954	142083033	1079	-	exon	Dusp8	0.842741484704413	0.987768221947315	0.568044767887386	1	0.391292783937552	0.997924900810215	-0.00680651551529598	0.013630402209448	0.651259028836054	0.997168279260496	-0.020436917724744
chr7	142090239	142090329	90	-	utr5	Dusp8	0.495078090090699	0.955466032756827	0.715754865510652	1	0.718633699930482	0.997924900810215	-0.0423606901439344	0.013630402209448	0.651259028836054	0.997168279260496	-0.0559910923533824
chr7	142094872	142095044	172	-	utr5	Dusp8	0.203491321234594	0.893024043162921	0.347994827120443	1	0.370299435826806	0.997924900810215	-0.00282261566724477	0.013630402209448	0.651259028836054	0.997168279260496	-0.0164530178766928
chr7	142095156	142095316	160	-	utr5	Dusp8	0.00767547259238375	0.581316055812643	0.0147365968804113	1	0.0475878312828381	0.997924900810215	0.0455883993309257	0.013630402209448	0.651259028836054	0.997168279260496	0.0319579971214777
chr7	142355628	142356011	383	-	utr3	Ifitm10	0.641513413734574	0.97141722863698	0.866939724402871	1	0.99638382305435	0.997924900810215	0.0649169596868866	0.0179714891607666	0.796364798071738	0.997168279260496	0.04694547052612
chr7	142371159	142371384	225	-	utr5	Ifitm10	0.0247260459999641	0.736481141258247	0.0179556159601685	1	0.0297404803908234	0.997924900810215	-0.185430204776547	0.0179714891607666	0.796364798071738	0.997168279260496	-0.203401693937313
chr7	142372171	142372326	155	-	utr5	Ifitm10	0.00117543149533334	0.396983524431392	0.000741973405032608	1	0.0023920092191609	0.997924900810215	-0.231172960079907	0.0179714891607666	0.796364798071738	0.997168279260496	-0.249144449240673
chr7	142387781	142388023	242	-	utr5	Ctsd	0.955440403292512	0.995980658531819	0.831371475242964	1	0.783947116458269	0.997924900810215	0.0489661516981874	0.0137714138643539	0.627012625388685	0.997168279260496	0.0351947378338335
chr7	142657410	142657500	90	-	utr5	Igf2	0.131036672741128	0.85478616924385	0.154627346744862	1	0.330539209364243	0.997924900810215	-0.0638586669668114	-0.0526385766100368	0.622283580367153	0.997168279260496	-0.0112200903567746
chr7	142658582	142658894	312	-	utr5	Igf2	0.843360719757135	0.987811045514835	0.727765970167516	1	0.76028223100155	0.997924900810215	-0.0303642876547409	-0.0526385766100368	0.622283580367153	0.997168279260496	0.0222742889552959
chr7	143052763	143052913	150	+	utr5	Cd81	0.913687516328228	0.993885612278226	0.637298263787042	1	0.612382484778892	0.997924900810215	-0.0438973492411886	-0.0101186267818416	0.667472334225176	0.997168279260496	-0.033778722459347
chr7	143069374	143070558	1184	+	utr5	Tssc4	0.967960322526441	0.996612447051625	0.7132971013005	1	0.767293809325397	0.997924900810215	0.0087161944316128	0.0672971921995798	0.212014934937748	0.997168279260496	-0.058580997767967
chr7	143070823	143071015	192	+	utr3	Tssc4	0.21763090801937	0.898099368398248	0.177189112314493	1	0.229181928051969	0.997924900810215	0.0172740206003615	0.0672971921995798	0.212014934937748	0.997168279260496	-0.0500231715992183
chr7	143258519	143258699	180	-	exon	Kcnq1ot1	0.000346225415539423	0.251405453883618	0.000278935711730297	1	0.0148969634896917	0.997924900810215	0.0651703200569734	0.0247234885259855	0.601200033523046	0.997168279260496	0.0404468315309879
chr7	143459845	143460086	241	+	exon	Gm44732	0.580311068471411	0.963270982221177	0.694486708708819	1	0.878867599783078	0.997924900810215	0.0175331063330099	-1.61130284039112	0.602804417787135	0.997168279260496	1.62883594672413
chr7	143460868	143461012	144	-	utr5	Cdkn1c	0.562340720179958	0.961719475634505	0.707048854745175	1	0.759884184928205	0.997924900810215	-0.0646436287102727	0.0219118468424317	0.827017638428191	0.997168279260496	-0.0865554755527043
chr7	143514265	143514408	143	-	utr3	Nap1l4	0.446586272267554	0.943729764575366	0.314744073381665	1	0.266228149163639	0.997924900810215	-0.0104672460526396	0.0415974775706451	0.338412327668928	0.997168279260496	-0.0520647236232847
chr7	143548974	143549133	159	-	utr5	Nap1l4	0.551927344821128	0.96086912316604	0.417230100498501	1	0.511493779838328	0.997924900810215	0.04143564587916	0.0415974775706451	0.338412327668928	0.997168279260496	-0.000161831691485127
chr7	143557794	143557905	111	-	utr3	Cars	0.353312781843009	0.926752711460374	0.421812173751754	1	0.334650965794731	0.997924900810215	0.0444059389597234	0.0170713815605329	0.745216752588208	0.997168279260496	0.0273345573991906
chr7	143588546	143588639	93	-	utr5	Cars	0.921393249353654	0.993885612278226	0.823891507371315	1	0.960866613455009	0.997924900810215	-0.00935608135353177	0.0170713815605329	0.745216752588208	0.997168279260496	-0.0264274629140646
chr7	143689299	143689412	113	-	utr3	Osbpl5	0.302308136600877	0.921559210279291	0.249199778024142	1	0.34000375195631	0.997924900810215	-0.0110726845836596	0.0336706943010919	0.596658753921872	0.997168279260496	-0.0447433788847515
chr7	143689589	143689702	113	-	utr3	Osbpl5	0.0874966432371749	0.826281687105912	0.0768868072003796	1	0.147561612024048	0.997924900810215	-0.0375629415915135	0.0336706943010919	0.596658753921872	0.997168279260496	-0.0712336358926054
chr7	143715788	143715897	109	-	utr5	Osbpl5	0.445696017676526	0.943729764575366	0.306846491942297	1	0.360186166988908	0.997924900810215	-0.140426195872141	0.0336706943010919	0.596658753921872	0.997168279260496	-0.174096890173233
chr7	143740231	143740372	141	-	utr5	Osbpl5	0.221508518656051	0.89976027419305	0.130523049587827	1	0.191017959806786	0.997924900810215	-0.151662612271806	0.0336706943010919	0.596658753921872	0.997168279260496	-0.185333306572898
chr7	143779144	143779270	126	-	utr3	Mrgpre	0.360803801045971	0.928594198099003	0.305546762024538	1	0.425184892690607	0.997924900810215	-0.00228808405139037	-0.13118955482533	0.206596073268178	0.997168279260496	0.12890147077394
chr7	143780587	143780679	92	-	utr3	Mrgpre	0.820166274430393	0.985182016268635	0.738117299221928	1	0.823642842403824	0.997924900810215	-0.106491723813673	-0.13118955482533	0.206596073268178	0.997168279260496	0.0246978310116573
chr7	143780760	143780911	151	-	utr3	Mrgpre	0.926584734371035	0.993885612278226	0.846624143625845	1	0.881680435634189	0.997924900810215	0.100406171148469	-0.13118955482533	0.206596073268178	0.997168279260496	0.231595725973799
chr7	143781191	143781397	206	-	exon	Mrgpre	0.116442758492314	0.851433193270769	0.0914310261301529	1	0.185218181680274	0.997924900810215	-0.254333873953772	-0.13118955482533	0.206596073268178	0.997168279260496	-0.123144319128442
chr7	143836578	143836692	114	+	utr5	Dhcr7	0.787137122298756	0.979798640427446	0.661017376407691	1	0.585859324490862	0.997924900810215	-0.0606187001406403	0.0283683142449761	0.606672852814241	0.997168279260496	-0.0889870143856164
chr7	143847133	143847480	347	+	utr3	Dhcr7	0.329708977242941	0.924966115852238	0.222000062261205	1	0.23268115152635	0.997924900810215	-0.0473993030821955	0.0283683142449761	0.606672852814241	0.997168279260496	-0.0757676173271716
chr7	144175452	144175654	202	+	utr5	Shank2	0.487135690314352	0.954143493697421	0.551533209824683	1	0.580635005911786	0.997924900810215	-0.115841512492032	-0.0318733143033227	0.255340059961116	0.997168279260496	-0.0839681981887088
chr7	144175701	144175864	163	+	utr5	Shank2	0.135372774301899	0.859908956813724	0.200873771314981	1	0.202025110898459	0.997924900810215	-0.0869639826496963	-0.0318733143033227	0.255340059961116	0.997168279260496	-0.0550906683463736
chr7	144283863	144284848	985	+	utr5	Shank2	0.533074574719563	0.959341570194409	0.367798669371347	1	0.386903025305613	0.997924900810215	-0.0404098641156646	-0.0318733143033227	0.255340059961116	0.997168279260496	-0.0085365498123419
chr7	144409500	144409953	453	+	exon	Shank2	0.20190382966938	0.892290222845298	0.518390790890475	1	0.514286038136658	0.997924900810215	0.0170622019749649	-0.0318733143033227	0.255340059961116	0.997168279260496	0.0489355162782877
chr7	144410211	144410319	108	+	exon	Shank2	0.464519641378105	0.949211192626038	0.318915329031229	1	0.371694252492303	0.997924900810215	0.0310238027894754	-0.0318733143033227	0.255340059961116	0.997168279260496	0.0628971170927982
chr7	144410411	144410837	426	+	exon	Shank2	0.0755868654280797	0.814211666481425	0.160235609939385	1	0.153004542136616	0.997924900810215	0.0468801697446627	-0.0318733143033227	0.255340059961116	0.997168279260496	0.0787534840479854
chr7	144411007	144411314	307	+	exon	Shank2	0.41131292071717	0.933927143822999	0.692727553745893	1	0.699166521467244	0.997924900810215	0.0148003082826303	-0.0318733143033227	0.255340059961116	0.997168279260496	0.046673622585953
chr7	144411466	144411778	312	+	exon	Shank2	0.849756081001586	0.98804295708471	0.886728116169414	1	0.890919602472579	0.997924900810215	0.00103338534346641	-0.0318733143033227	0.255340059961116	0.997168279260496	0.0329066996467891
chr7	144420578	144421215	637	+	utr3	Shank2	0.706891080039713	0.974034086349008	0.97610446079039	1	0.843257305499005	0.997924900810215	0.0279000334017783	-0.0318733143033227	0.255340059961116	0.997168279260496	0.059773347705101
chr7	144424792	144425019	227	+	utr3*	Shank2	0.775789590601515	0.97845024576985	0.653775589693776	1	0.717518340818496	0.997924900810215	-0.0577833276742493	-0.0318733143033227	0.255340059961116	0.997168279260496	-0.0259100133709266
chr7	144466012	144466107	95	-	utr5	Cttn	0.0849334955698569	0.82547069819487	0.0604608103735132	1	0.132049896467128	0.997924900810215	-0.0330666488044731	0.00417086890355968	0.913420875154218	0.997168279260496	-0.0372375177080327
chr7	144470629	144470769	140	-	utr5	Cttn	0.945659847472357	0.995687020354885	0.91695997318584	1	0.88544144145813	0.997924900810215	-0.0383260552072002	0.00417086890355968	0.913420875154218	0.997168279260496	-0.0424969241107598
chr7	144470885	144470975	90	-	utr5	Cttn	0.140356337206915	0.8625441794185	0.0924314298939245	1	0.197999643239513	0.997924900810215	-0.211825896782473	0.00417086890355968	0.913420875154218	0.997168279260496	-0.215996765686032
chr7	144477252	144477447	195	-	utr3	Ppfia1	0.00196819760036894	0.4357286687586	0.0020212424739823	1	0.0121634552947511	0.997924900810215	-0.0668680170562979	0.0368731831251658	0.336969519787559	0.997168279260496	-0.103741200181464
chr7	144553571	144553697	126	-	utr5	Ppfia1	0.00588034436965895	0.559660190478827	0.00862649147197969	1	0.0141869551239389	0.997924900810215	0.212381388692689	0.0368731831251658	0.336969519787559	0.997168279260496	0.175508205567523
chr7	144580060	144580171	111	-	utr3	Fadd	0.545772773986748	0.960824195731989	0.474031285323508	1	0.651971183855151	0.997924900810215	-0.133659659528195	0.0700983707470527	0.699286823563807	0.997168279260496	-0.203758030275247
chr7	144915189	144915279	90	+	utr5	Oraov1	0.208011608515443	0.893891899331568	0.181468891544702	1	0.208470924653207	0.997924900810215	-0.0977904740527028	0.170322929439686	0.0471153904367464	0.997168279260496	-0.268113403492388
chr7	144939628	144939855	227	-	utr5	Ccnd1	0.286221574202544	0.91741429706166	0.168031732181289	1	0.202167280400794	0.997924900810215	-0.0649292302226724	-0.0569553757119747	0.162694113056389	0.997168279260496	-0.00797385451069769
chr8	3153711	3154104	393	-	utr3	Insr	0.819410987418257	0.985182016268635	0.967058048218763	1	0.952134412524708	0.997924900810215	-0.00974385043274738	-0.0450136236371662	0.368724210033323	0.997168279260496	0.0352697732044188
chr8	3155425	3155829	404	-	utr3	Insr	0.809651261869289	0.983390453930428	0.952299732956754	1	0.959837682528633	0.997924900810215	0.0306234210690406	-0.0450136236371662	0.368724210033323	0.997168279260496	0.0756370447062068
chr8	3176394	3176769	375	-	intron	Insr	0.754782245917914	0.976893171122594	0.607102047499081	1	0.467283070593107	0.997924900810215	0.0427882849792246	-0.0450136236371662	0.368724210033323	0.997168279260496	0.0878019086163908
chr8	3258474	3258662	188	-	exon	Insr	0.360241067912807	0.928594198099003	0.441075971072794	1	0.444989935211972	0.997924900810215	-0.0341520016061537	-0.0450136236371662	0.368724210033323	0.997168279260496	0.0108616220310125
chr8	3279226	3279576	350	-	utr5	Insr	0.648808137202894	0.972366812953255	0.805174299103069	1	0.824784797068851	0.997924900810215	0.0740064168680641	-0.0450136236371662	0.368724210033323	0.997168279260496	0.11902004050523
chr8	3392989	3393125	136	+	utr5	Arhgef18	0.73399267981316	0.975588156297742	0.600574558477281	1	0.663857707441835	0.997924900810215	-0.127376701884756	-0.0776854949405488	0.0390832936758495	0.997168279260496	-0.0496912069442071
chr8	3427275	3427378	103	+	utr5	Arhgef18	0.6784615011818	0.973598803655632	0.556744452270281	1	0.568745260428185	0.997924900810215	-0.0827493302543158	-0.0776854949405488	0.0390832936758495	0.997168279260496	-0.00506383531376695
chr8	3453100	3453241	141	+	exon	Arhgef18	0.00202967537001173	0.4412868294943	0.00642196568959928	1	0.0220576431671744	0.997924900810215	0.0353054978196966	-0.0776854949405488	0.0390832936758495	0.997168279260496	0.112990992760245
chr8	3454923	3455212	289	+	utr3	Arhgef18	0.372226865400557	0.929920474322038	0.293333801136335	1	0.277251738495803	0.997924900810215	-0.0195899797901047	-0.0776854949405488	0.0390832936758495	0.997168279260496	0.0580955151504442
chr8	3492522	3492649	127	+	utr5*	Zfp358	0.0980215597267831	0.832278773880331	0.0723518158873094	1	0.160855406197066	0.997924900810215	0.128969247863885	0.021766054765064	0.706664657069243	0.997168279260496	0.107203193098821
chr8	3492833	3493027	194	+	utr5*	Zfp358	0.415052930597238	0.935393882646557	0.335048448301771	1	0.365360804301357	0.997924900810215	0.00723987363591722	0.021766054765064	0.706664657069243	0.997168279260496	-0.0145261811291468
chr8	3493200	3493294	94	+	utr5	Zfp358	0.566557864958875	0.961719475634505	0.645734537795567	1	0.620571985443567	0.997924900810215	-0.0232211045640098	0.021766054765064	0.706664657069243	0.997168279260496	-0.0449871593290738
chr8	3495250	3495366	116	+	utr5	Zfp358	0.72111400335201	0.975133911080931	0.63119242275407	1	0.705087300680824	0.997924900810215	-0.0854014633907884	0.021766054765064	0.706664657069243	0.997168279260496	-0.107167518155852
chr8	3500467	3500599	132	+	utr5	Mcoln1	0.681671485134762	0.973598803655632	0.503747663449708	1	0.604768856839851	0.997924900810215	-0.186444660448865	-0.0641582060759199	0.0694222772699881	0.997168279260496	-0.122286454372945
chr8	3505667	3505787	120	+	exon	Mcoln1	0.802398878513764	0.982310944997821	0.94206624221395	1	0.606922379872575	0.997924900810215	-0.103341102438899	-0.0641582060759199	0.0694222772699881	0.997168279260496	-0.0391828963629795
chr8	3514990	3515160	170	+	utr3	Mcoln1	0.990892132594378	0.998874801263264	0.8500298577705	1	0.788867625587205	0.997924900810215	-0.230548677096709	-0.0641582060759199	0.0694222772699881	0.997168279260496	-0.166390471020789
chr8	3516877	3517032	155	+	utr5	Pnpla6	0.843399944609343	0.987811045514835	0.931514877230346	1	0.916893070202126	0.997924900810215	-0.145200925570347	-0.0103886546816363	0.763903086713198	0.997168279260496	-0.134812270888711
chr8	3544088	3544188	100	+	utr3	Pnpla6	0.925521251857609	0.993885612278226	0.780114093404775	1	0.832759776538958	0.997924900810215	0.0471865317478149	-0.0103886546816363	0.763903086713198	0.997168279260496	0.0575751864294511
chr8	3587682	3587848	166	+	utr5	Camsap3	0.588191691543313	0.964099483500336	0.637858276852722	1	0.626448114141297	0.997924900810215	-0.0315220360556343	-0.0275814495877959	0.545433394820099	0.997168279260496	-0.00394058646783835
chr8	3604462	3604689	227	+	exon	Camsap3	0.499745227547146	0.955756750391652	0.682013713677613	1	0.806215584100305	0.997924900810215	-0.0015681588031546	-0.0275814495877959	0.545433394820099	0.997168279260496	0.0260132907846413
chr8	3604785	3604926	141	+	exon	Camsap3	0.162213638124007	0.874781717967646	0.248142850135837	1	0.23447501044057	0.997924900810215	0.0229530063770415	-0.0275814495877959	0.545433394820099	0.997168279260496	0.0505344559648374
chr8	3672218	3672344	126	-	exon	Fcor	0.859165640874675	0.988524741120861	0.925023277971128	1	0.895087572754582	0.997924900810215	-0.0568313347820025	-0.246747827754286	0.345244061730972	0.997168279260496	0.189916492972284
chr8	3679237	3679606	369	+	utr3	Trappc5	0.371056466946148	0.929920474322038	0.583531221043169	1	0.706934016720948	0.997924900810215	0.179298269716916	-0.00179202123068939	0.973817546010403	0.998138264693912	0.181090290947605
chr8	3680192	3680340	148	+	utr3	Trappc5	0.708480303771469	0.974183308801042	0.861249894325668	1	0.856359930865749	0.997924900810215	0.0176212103248241	-0.00179202123068939	0.973817546010403	0.998138264693912	0.0194132315555135
chr8	4166538	4166699	161	+	utr5	Evi5l	0.397066376640882	0.933166293627368	0.567230149109273	1	0.702035846192897	0.997924900810215	0.0426714357769925	-0.00668670943905317	0.806865981619193	0.997168279260496	0.0493581452160457
chr8	4206605	4206891	286	+	utr3	Evi5l	0.531164306495342	0.95899407917471	0.832999375655665	1	0.854370739515275	0.997924900810215	0.0102665618443734	-0.00668670943905317	0.806865981619193	0.997168279260496	0.0169532712834266
chr8	4207041	4207350	309	+	utr3	Evi5l	0.67688697034107	0.973598803655632	0.522725527106196	1	0.387579543967628	0.997924900810215	-0.000926098656106632	-0.00668670943905317	0.806865981619193	0.997168279260496	0.00576061078294654
chr8	4209934	4210027	93	-	utr3	Prr36	0.203734979081795	0.893180543993368	0.164163926796893	1	0.181629080372982	0.997924900810215	0.0168167440531042	-0.0675503064296076	0.0854500417283259	0.997168279260496	0.0843670504827117
chr8	4210485	4210691	206	-	utr3	Prr36	0.095746958135547	0.832278773880331	0.168721300622631	1	0.195040050236363	0.997924900810215	0.0750020208995986	-0.0675503064296076	0.0854500417283259	0.997168279260496	0.142552327329206
chr8	4213596	4213765	169	-	exon	Prr36	0.975490238258518	0.996810326312613	0.874706207210193	1	0.983080086727361	0.997924900810215	-0.0563602946325428	-0.0675503064296076	0.0854500417283259	0.997168279260496	0.0111900117970648
chr8	4217162	4217278	116	-	utr5	Prr36	0.781417240558245	0.979236368464744	0.873687891846381	1	0.891248122303001	0.997924900810215	-0.0564411223046688	-0.0675503064296076	0.0854500417283259	0.997168279260496	0.0111091841249388
chr8	4238746	4238971	225	+	utr5	Gm49320	0.450846745649092	0.945066259141245	0.579966414916479	1	0.614770533424421	0.997924900810215	-0.132673023212714	NA	NA	NA	NA
chr8	4245873	4246212	339	+	utr3	Map2k7	0.976329809290759	0.996906435679966	0.73785069195891	1	0.68113050539565	0.997924900810215	0.0157598191149272	0.0198835776387504	0.625583047911296	0.997168279260496	-0.00412375852382319
chr8	4253077	4253253	176	+	utr5	Snapc2	0.363527258502806	0.92924464980965	0.270037039691632	1	0.351201236288276	0.997924900810215	-0.0596480003815141	0.0258732675469645	0.617385704157596	0.997168279260496	-0.0855212679284786
chr8	4255645	4255935	290	+	utr3	Snapc2	0.803245057457581	0.982556106292536	0.664572395911888	1	0.686920784055617	0.997924900810215	0.006483908753739	0.0258732675469645	0.617385704157596	0.997168279260496	-0.0193893587932255
chr8	4259021	4259294	273	-	utr5	Ctxn1	0.891969500651118	0.991230264450559	0.609759723215299	1	0.513548430087053	0.997924900810215	0.0385266429757136	0.00540581076271244	0.836492754813502	0.997168279260496	0.0331208322130011
chr8	4259911	4260170	259	-	utr3	Timm44	0.199136636299699	0.891126832060579	0.268096011314768	1	0.436719121221941	0.997924900810215	0.197113051305697	0.0259650304131794	0.53848084642714	0.997168279260496	0.171148020892518
chr8	4274188	4274293	105	-	exon	Timm44	0.59068996757197	0.964099483500336	0.419969591398214	1	0.540110278112444	0.997924900810215	-0.0652610234684873	0.0259650304131794	0.53848084642714	0.997168279260496	-0.0912260538816667
chr8	4289221	4289324	103	-	utr3	Elavl1	0.837420634381555	0.98737628130964	0.914242056513965	1	0.961802446468696	0.997924900810215	0.0345905475497471	-0.0273443627182768	0.553699319981058	0.997168279260496	0.061934910268024
chr8	4324933	4325094	161	-	utr5	Elavl1	0.439207200354062	0.942250743199167	0.295715344299868	1	0.306905684993195	0.997924900810215	-0.17149586752927	-0.0273443627182768	0.553699319981058	0.997168279260496	-0.144151504810993
chr8	4522433	4522629	196	+	exon	Cers4	0.249489206298435	0.907478570502481	0.306456857625154	1	0.353503417084561	0.997924900810215	0.227110938176265	0.00335397363375071	0.943658069186579	0.997168279260496	0.223756964542514
chr8	4523687	4524149	462	+	utr3	Cers4	0.658703309355635	0.972843717580663	0.473757713541463	1	0.544823692864913	0.997924900810215	0.0416941872929244	0.00335397363375071	0.943658069186579	0.997168279260496	0.0383402136591737
chr8	4524588	4524751	163	+	utr3	Cers4	0.349247533032758	0.926421396453661	0.278993639659493	1	0.210785561060654	0.997924900810215	-0.0410394936960456	0.00335397363375071	0.943658069186579	0.997168279260496	-0.0443934673297963
chr8	4525024	4525183	159	+	utr3	Cers4	0.0182588197115456	0.711187030910625	0.031911233920469	1	0.0428957958076998	0.997924900810215	0.293635352771819	0.00335397363375071	0.943658069186579	0.997168279260496	0.290281379138069
chr8	4525216	4525342	126	+	utr3	Cers4	0.291817087999234	0.917717155488232	0.353139708327098	1	0.435155781548324	0.997924900810215	0.0999418201085939	0.00335397363375071	0.943658069186579	0.997168279260496	0.0965878464748432
chr8	8620106	8620869	763	-	utr3	Efnb2	0.186149992505865	0.885503732831401	0.137849581719651	1	0.133199225155283	0.997924900810215	0.0264809840691383	0.0446400422449431	0.198144100890092	0.997168279260496	-0.0181590581758048
chr8	8639327	8639548	221	-	exon	Efnb2	0.27225191445856	0.914436599737754	0.391659843865478	1	0.433811740999197	0.997924900810215	0.161757130689274	0.0446400422449431	0.198144100890092	0.997168279260496	0.117117088444331
chr8	8660566	8661204	638	-	utr5	Efnb2	0.630504355258653	0.969851167522396	0.986225530162507	1	0.997296046598456	0.998037842728092	0.0307396351942938	0.0446400422449431	0.198144100890092	0.997168279260496	-0.0139004070506493
chr8	8667222	8667427	205	-	utr3	Arglu1	0.39937431963017	0.933166293627368	0.512840479238271	1	0.582850305402331	0.997924900810215	0.0573215867056703	0.0426065115412264	0.124702019055995	0.997168279260496	0.0147150751644438
chr8	8690284	8690543	259	-	utr5	Arglu1	0.664366613464891	0.973016790654495	0.454747726491166	1	0.341682813567696	0.997924900810215	-0.0462710915093468	0.0426065115412264	0.124702019055995	0.997168279260496	-0.0888776030505732
chr8	9207546	9208029	483	-	utr3	Fam155a	0.203298423781156	0.893024043162921	0.115708223347267	1	0.102860701034868	0.997924900810215	-0.0724954637127585	0.0148102991757243	0.814071870625975	0.997168279260496	-0.0873057628884828
chr8	9770165	9770752	587	-	exon	Gm47312	0.84466342781059	0.987880075569893	0.832182779304237	1	0.641293897787871	0.997924900810215	0.000614538002185877	NA	NA	NA	NA
chr8	9771348	9771843	495	-	utr5*	Fam155a	0.486344779636147	0.953952919238316	0.301784541655683	1	0.265836660085343	0.997924900810215	-0.0675272319307338	0.0148102991757243	0.814071870625975	0.997168279260496	-0.0823375311064581
chr8	9971898	9972112	214	-	exon	Lig4	0.0641144100729518	0.808336529792426	0.097092004542302	1	0.165092117370201	0.997924900810215	0.255906817182012	-0.0638805907124522	0.527530331241497	0.997168279260496	0.319787407894464
chr8	9972598	9972855	257	-	exon	Lig4	0.77169257122166	0.97845024576985	0.888390861363319	1	0.889896418506455	0.997924900810215	0.0280063585290125	-0.0638805907124522	0.527530331241497	0.997168279260496	0.0918869492414646
chr8	9977731	9977948	217	+	utr5	Abhd13	0.518731931381941	0.957749714320181	0.640197607618394	1	0.700661916852666	0.997924900810215	0.0904401370621547	0.0941431874102261	0.168847659582454	0.997168279260496	-0.0037030503480714
chr8	9987611	9988097	486	+	exon	Abhd13	0.275145817866861	0.916069455643066	0.184319498465063	1	0.224094802337416	0.997924900810215	-0.00241878163608899	0.0941431874102261	0.168847659582454	0.997168279260496	-0.0965619690463151
chr8	9988230	9988389	159	+	exon	Abhd13	0.255634372361541	0.907934614840822	0.268582150149048	1	0.313697183875522	0.997924900810215	-0.0149008324698498	0.0941431874102261	0.168847659582454	0.997168279260496	-0.109044019880076
chr8	9988463	9988611	148	+	utr3	Abhd13	0.523698489722699	0.958550592458704	0.584532808130905	1	0.618850331020521	0.997924900810215	0.0853691621413207	0.0941431874102261	0.168847659582454	0.997168279260496	-0.00877402526890537
chr8	10569535	10569689	154	+	exon	Myo16	0.479675030612381	0.95307958105899	0.38525370479019	1	0.508781042729434	0.997924900810215	0.0457233576528748	-0.0639282684565773	0.178665774611273	0.997168279260496	0.109651626109452
chr8	10569854	10569981	127	+	exon	Myo16	0.828780112417723	0.985958383190254	0.95212733189406	1	0.992826001722365	0.997924900810215	0.0478404086789276	-0.0639282684565773	0.178665774611273	0.997168279260496	0.111768677135505
chr8	10633519	10633776	257	+	utr3	Myo16	0.303399788354884	0.921559210279291	0.242984236029222	1	0.384026941068411	0.997924900810215	-0.0710574930140377	-0.0639282684565773	0.178665774611273	0.997168279260496	-0.00712922455746039
chr8	10985152	10985341	189	-	utr3	Irs2	0.131181589939247	0.85478616924385	0.0889133396610864	1	0.100054724727156	0.997924900810215	0.00809422852418502	-0.00616011894368868	0.857716745123371	0.997168279260496	0.0142543474678737
chr8	10986054	10986551	497	-	utr3	Irs2	0.923218746726125	0.993885612278226	0.75747366405704	1	0.809461564912493	0.997924900810215	0.0178734522423125	-0.00616011894368868	0.857716745123371	0.997168279260496	0.0240335711860012
chr8	10986636	10987078	442	-	utr3	Irs2	0.738053290188399	0.976095897811026	0.549180434723421	1	0.631609430599278	0.997924900810215	0.00376474772332662	-0.00616011894368868	0.857716745123371	0.997168279260496	0.00992486666701529
chr8	11004544	11004790	246	-	exon	Irs2	0.903202503998101	0.992627501387636	0.747894874045905	1	0.834709854098898	0.997924900810215	-0.0184047360790561	-0.00616011894368868	0.857716745123371	0.997168279260496	-0.0122446171353674
chr8	11005303	11005823	520	-	exon	Irs2	0.0546927368731827	0.794087035027567	0.143848437717987	1	0.219650951554911	0.997924900810215	0.0419506349640606	-0.00616011894368868	0.857716745123371	0.997168279260496	0.0481107539077493
chr8	11005929	11006074	145	-	exon	Irs2	0.694165541846839	0.973713745473064	0.902741057461069	1	0.959201039304631	0.997924900810215	0.00818088964330199	-0.00616011894368868	0.857716745123371	0.997168279260496	0.0143410085869907
chr8	11006606	11006887	281	-	exon	Irs2	0.518840750877783	0.957749714320181	0.377840456098815	1	0.436403015444578	0.997924900810215	0.0403481007062232	-0.00616011894368868	0.857716745123371	0.997168279260496	0.0465082196499119
chr8	11006961	11007398	437	-	exon	Irs2	0.687627504991284	0.973598803655632	0.470192079296701	1	0.473327017225208	0.997924900810215	-0.0775320026489503	-0.00616011894368868	0.857716745123371	0.997168279260496	-0.0713718837052616
chr8	11007707	11008196	489	+	exon	9530052E02Rik	0.683419729742772	0.973598803655632	0.9355292834832	1	0.983417087341019	0.997924900810215	0.0294064901236381	0.0262514485829786	0.93839950779478	0.997168279260496	0.00315504154065947
chr8	11008367	11008493	126	-	utr5	Irs2	0.378813724358849	0.930791636528877	0.271119582252722	1	0.368511972198852	0.997924900810215	0.0124652045985618	-0.00616011894368868	0.857716745123371	0.997168279260496	0.0186253235422505
chr8	11008608	11009071	463	+	intron	9530052E02Rik	0.373074942052919	0.929920474322038	0.532940975090169	1	0.643895134270519	0.997924900810215	-0.0382163601764484	0.0262514485829786	0.93839950779478	0.997168279260496	-0.064467808759427
chr8	11312610	11313059	449	+	utr5	Col4a2	0.621961538802244	0.96855067874632	0.449411172701025	1	0.540230455201898	0.997924900810215	-0.140421605161894	-0.067394760326166	0.0838794641192993	0.997168279260496	-0.0730268448357282
chr8	11556707	11556951	244	+	utr5	Ing1	0.828517929038316	0.985958383190254	0.712765640598717	1	0.842400806181149	0.997924900810215	-0.0894097425097434	-0.00143155514898933	0.979190442001016	0.998719188610438	-0.0879781873607541
chr8	11561535	11561752	217	+	utr5	Ing1	0.0905368732611972	0.826977926059206	0.150136157625418	1	0.209123150338444	0.997924900810215	0.0821932745322858	-0.00143155514898933	0.979190442001016	0.998719188610438	0.0836248296812751
chr8	11561843	11562428	585	+	utr3	Ing1	0.699148435322194	0.97403350717473	0.952409046358051	1	0.844526844948498	0.997924900810215	0.0915544045103105	-0.00143155514898933	0.979190442001016	0.998719188610438	0.0929859596592998
chr8	11612518	11612823	305	-	utr3	Ankrd10	0.381953969254533	0.930791636528877	0.560649696316949	1	0.713604087587078	0.997924900810215	0.0297956424494869	0.019698153707509	0.699896170870881	0.997168279260496	0.0100974887419779
chr8	11635539	11635828	289	-	utr5	Ankrd10	0.574345424903105	0.961958952204346	0.46347887373682	1	0.543311696419195	0.997924900810215	-0.11942325025886	0.019698153707509	0.699896170870881	0.997168279260496	-0.139121403966369
chr8	11727803	11728282	479	+	utr5	Arhgef7	0.100572154821218	0.832867101662177	0.0550379282734508	1	0.0593295172247658	0.997924900810215	-0.160238002194533	0.00581878030879492	0.81108553190353	0.997168279260496	-0.166056782503328
chr8	11833108	11833388	280	+	utr3	Arhgef7	0.683298341547118	0.973598803655632	0.848293395006861	1	0.87901519626572	0.997924900810215	0.00741226046626279	0.00581878030879492	0.81108553190353	0.997168279260496	0.00159348015746786
chr8	12395557	12395777	220	+	utr5	Sox1	0.0364224736483428	0.765836955464587	0.0457201063496151	1	0.0533440047544777	0.997924900810215	-0.0443125042923605	-0.0751019042859076	0.173003398084766	0.997168279260496	0.0307893999935471
chr8	12395896	12396881	985	+	utr5	Sox1	0.627343587404042	0.969499285817406	0.8709889904131	1	0.960022588643683	0.997924900810215	0.05348331031127	-0.0751019042859076	0.173003398084766	0.997168279260496	0.128585214597178
chr8	12396981	12397953	972	+	utr3	Sox1	0.0448236056820241	0.775111039434604	0.150972341707542	1	0.231550494879128	0.997924900810215	-0.00197031091559199	-0.0751019042859076	0.173003398084766	0.997168279260496	0.0731315933703156
chr8	12430389	12430805	416	+	exon	Sox1ot	0.282161691417058	0.917371431729267	0.203197180505844	1	0.247228070607886	0.997924900810215	0.0359915652169819	-0.00192631341913137	0.975815093871138	0.998138264693912	0.0379178786361133
chr8	12430999	12431271	272	+	intron	Sox1ot	0.678490783330713	0.973598803655632	0.542796324373046	1	0.576006728284202	0.997924900810215	0.0801272537710253	-0.00192631341913137	0.975815093871138	0.998138264693912	0.0820535671901566
chr8	12432651	12432959	308	+	exon	Sox1ot	0.541275575560118	0.95985900645699	0.698522225969635	1	0.805384805713514	0.997924900810215	0.00609538389151318	-0.00192631341913137	0.975815093871138	0.998138264693912	0.00802169731064455
chr8	12435759	12435855	96	+	exon	Sox1ot	0.277031060388294	0.916426389639036	0.214252530914142	1	0.29141513397706	0.997924900810215	0.0433624892140553	-0.00192631341913137	0.975815093871138	0.998138264693912	0.0452888026331867
chr8	12757008	12757295	287	+	utr5	Atp11a	0.756596870764778	0.977459553996595	0.882468378959279	1	0.822505527540057	0.997924900810215	0.0529850659880092	-0.0800431396309939	0.012977982530375	0.997168279260496	0.133028205619003
chr8	12863064	12863179	115	-	intron	Gm15347	0.00223169297229147	0.453201255822162	0.00826364413328431	1	0.0377765381071476	0.997924900810215	0.121544450611873	-0.444564667320121	0.304945543472478	0.997168279260496	0.566109117931994
chr8	12865349	12865620	271	+	utr3	Atp11a	0.19563601541566	0.890797748758355	0.132072283866773	1	0.15521662216056	0.997924900810215	-0.143898100922013	-0.0800431396309939	0.012977982530375	0.997168279260496	-0.0638549612910193
chr8	12866009	12866218	209	+	utr3	Atp11a	0.162214127475667	0.874781717967646	0.348597416546172	1	0.499792288604493	0.997924900810215	0.0313620421274461	-0.0800431396309939	0.012977982530375	0.997168279260496	0.11140518175844
chr8	12913249	12913387	138	-	intron	Gm15351	0.72877135968785	0.975133911080931	0.64500577008536	1	0.751199724795038	0.997924900810215	-0.0562234411393463	-0.684798588213491	0.00143040986131253	0.997168279260496	0.628575147074145
chr8	12915694	12916014	320	+	utr5	Mcf2l	0.401438303381402	0.933166293627368	0.490920558449833	1	0.539459282526352	0.997924900810215	0.00862970178107872	-0.0168072032207475	0.386968577951761	0.997168279260496	0.0254369050018262
chr8	12947890	12948018	128	+	utr5	Mcf2l	0.213618244440989	0.895313464062873	0.150687584251287	1	0.238563011731807	0.997924900810215	-0.185819756702869	-0.0168072032207475	0.386968577951761	0.997168279260496	-0.169012553482121
chr8	12984273	12984578	305	+	utr5	Mcf2l	0.217821137284329	0.898099368398248	0.132359831948347	1	0.240596645707653	0.997924900810215	-0.136552803779891	-0.0168072032207475	0.386968577951761	0.997168279260496	-0.119745600559143
chr8	13019154	13019421	267	+	utr3	Mcf2l	0.568123692432403	0.961719475634505	0.386528092932872	1	0.33672952981066	0.997924900810215	0.0372052233290004	-0.0168072032207475	0.386968577951761	0.997168279260496	0.0540124265497478
chr8	13073291	13073414	123	+	intron	Proz	0.602431572580776	0.965844849894357	0.653309917216635	1	0.797274401433714	0.997924900810215	0.0765303974543645	-0.139181542998251	0.224947092801759	0.997168279260496	0.215711940452616
chr8	13073497	13073621	124	+	utr3	Proz	0.478516370355285	0.952645370802772	0.409585027039365	1	0.467677856375412	0.997924900810215	-0.0901672710649275	-0.139181542998251	0.224947092801759	0.997168279260496	0.0490142719333236
chr8	13100356	13100473	117	-	exon	Pcid2	0.217044843354938	0.898099368398248	0.166151677279043	1	0.247419899092981	0.997924900810215	0.0229135750377261	0.0745996264247399	0.307681438910397	0.997168279260496	-0.0516860513870138
chr8	13104940	13105056	116	-	utr5	Pcid2	0.0672127074167505	0.808336529792426	0.0604844570869127	1	0.107206146218318	0.997924900810215	-0.334085960059051	0.0745996264247399	0.307681438910397	0.997168279260496	-0.40868558648379
chr8	13105291	13105454	163	-	utr5	Pcid2	0.813664008850575	0.983734370670631	0.735585319094886	1	0.730378445372944	0.997924900810215	-0.0829893318547625	0.0745996264247399	0.307681438910397	0.997168279260496	-0.157588958279502
chr8	13105659	13105828	169	+	utr5	Cul4a	0.281693666242065	0.917114960353339	0.362441246142753	1	0.424870420745864	0.997924900810215	0.0240619353006399	0.075495056108448	0.0479415253441069	0.997168279260496	-0.0514331208078082
chr8	13146543	13146655	112	+	utr3	Cul4a	0.442769488564802	0.943188560431844	0.358185326856357	1	0.283962747747709	0.997924900810215	0.00768308260696286	0.075495056108448	0.0479415253441069	0.997168279260496	-0.0678119735014852
chr8	13146938	13147061	123	+	utr3	Cul4a	0.018251115117022	0.711187030910625	0.0127020735640547	1	0.0553141923658909	0.997924900810215	0.00839290071875891	0.075495056108448	0.0479415253441069	0.997168279260496	-0.0671021553896891
chr8	13159156	13159375	219	+	utr5	Lamp1	0.0945645073659838	0.832206843109551	0.038466886908534	1	0.0215022929395786	0.997924900810215	-0.107913271008763	0.00637685857287591	0.791245670752568	0.997168279260496	-0.114290129581639
chr8	13165778	13165893	115	+	exon	Lamp1	0.651787468234463	0.972633603811811	0.504622109611054	1	0.491290902025296	0.997924900810215	-0.0642668037074481	0.00637685857287591	0.791245670752568	0.997168279260496	-0.070643662280324
chr8	13256483	13256939	456	-	utr3	Dcun1d2	0.176231667931646	0.88133356167561	0.115004129763885	1	0.179503715716543	0.997924900810215	0.0481799370352582	0.0743221498497541	0.156983493399858	0.997168279260496	-0.0261422128144959
chr8	13257512	13257793	281	-	utr3	Dcun1d2	0.083462982129274	0.822624871808392	0.125910760364882	1	0.22853969944973	0.997924900810215	0.100771748036086	0.0743221498497541	0.156983493399858	0.997168279260496	0.0264495981863317
chr8	13281038	13281128	90	-	exon	Dcun1d2	0.601101467974885	0.965624548715299	0.751297228843785	1	0.746905728137981	0.997924900810215	0.0638464618323329	0.0743221498497541	0.156983493399858	0.997168279260496	-0.0104756880174212
chr8	13286858	13287127	269	-	exon	9530085L11Rik	0.617216917523839	0.968430556095724	0.703117570242255	1	0.786818364576438	0.997924900810215	0.0827968708919987	0.200188047400017	0.240114357549927	0.997168279260496	-0.117391176508019
chr8	13288207	13288299	92	+	utr5	Tmco3	0.505174416612129	0.956488810659907	0.549956991375937	1	0.669539346856435	0.997924900810215	0.0295918668641967	-0.0814630644157535	0.163321286567308	0.997168279260496	0.11105493127995
chr8	13338790	13338918	128	+	utr5	Tfdp1	0.574522941119689	0.962007448502307	0.659295781324442	1	0.712278307980058	0.997924900810215	0.208225017453191	-0.0374063489690539	0.525636110257633	0.997168279260496	0.245631366422245
chr8	13463080	13463195	115	+	intron	Tmem255b	0.0271534266607035	0.743453751054952	0.013771354871047	1	0.058263560156075	0.997924900810215	3.20052479339803e-05	0.0457872763280986	0.814528311513523	0.997168279260496	-0.0457552710801646
chr8	13493893	13494033	140	-	exon	Gas6	0.541413393538439	0.95985900645699	0.743108797968639	1	0.699878281096562	0.997924900810215	0.0820882186611547	-0.00528443828606972	0.855195345101961	0.997168279260496	0.0873726569472244
chr8	13494345	13494541	196	-	utr5	Gas6	0.57742790299339	0.962739186495619	0.414651994109251	1	0.380435945956616	0.997924900810215	-0.11465851551342	-0.00528443828606972	0.855195345101961	0.997168279260496	-0.109374077227351
chr8	13587739	13587844	105	-	intron	Rasa3	0.144229693494264	0.864562847741367	0.182999522119253	1	0.280422260743404	0.997924900810215	0.129846307005706	-0.0342262919281059	0.361224247860104	0.997168279260496	0.164072598933812
chr8	13677487	13677613	126	-	utr5	Rasa3	0.824390094018275	0.985333932222546	0.683420449201886	1	0.719831498483955	0.997924900810215	-0.164005201868286	-0.0342262919281059	0.361224247860104	0.997168279260496	-0.12977890994018
chr8	13757683	13757804	121	+	utr5	Cdc16	0.510202735360617	0.957524890549867	0.623917107284888	1	0.731929031685783	0.997924900810215	-0.0275371960618363	0.0673984973468234	0.337193484547616	0.997168279260496	-0.0949356934086596
chr8	13781421	13781665	244	+	utr3	Cdc16	0.73734444353076	0.976095897811026	0.586629073130815	1	0.546371321369339	0.997924900810215	0.0138967825727258	0.0673984973468234	0.337193484547616	0.997168279260496	-0.0535017147740976
chr8	13785656	13785797	141	+	utr5	Upf3a	0.186044712214922	0.885503732831401	0.152772037624564	1	0.262803060827616	0.997924900810215	-0.0889098631468428	0.017150915901635	0.774084823431171	0.997168279260496	-0.106060779048478
chr8	13786020	13786160	140	+	exon	Upf3a	0.334189904376741	0.924966115852238	0.294250163833842	1	0.401876682625955	0.997924900810215	-0.156526959219145	0.017150915901635	0.774084823431171	0.997168279260496	-0.17367787512078
chr8	13798315	13798448	133	+	exon	Upf3a	0.406710861893902	0.933166293627368	0.549583431757451	1	0.667338165106565	0.997924900810215	0.114732124233668	0.017150915901635	0.774084823431171	0.997168279260496	0.0975812083320329
chr8	13878045	13878193	148	+	exon	Champ1	0.278513851203724	0.916426389639036	0.378859825363205	1	0.486509277390423	0.997924900810215	0.0292249769344982	0.0759700699798591	0.187595942603368	0.997168279260496	-0.0467450930453609
chr8	13878317	13878691	374	+	exon	Champ1	0.111004221254936	0.843718575705093	0.236308004225852	1	0.341789219261309	0.997924900810215	0.0246419299909706	0.0759700699798591	0.187595942603368	0.997168279260496	-0.0513281399888885
chr8	13878827	13878949	122	+	exon	Champ1	0.467997470989279	0.950362945548754	0.382403200242982	1	0.534489036096437	0.997924900810215	0.0584803831100867	0.0759700699798591	0.187595942603368	0.997168279260496	-0.0174896868697723
chr8	13879381	13879883	502	+	exon	Champ1	0.811843679261433	0.983586966158015	0.598187867398784	1	0.500818644516782	0.997924900810215	0.0929993708206566	0.0759700699798591	0.187595942603368	0.997168279260496	0.0170293008407975
chr8	13880094	13880325	231	+	utr3	Champ1	0.339614188202377	0.924966115852238	0.262235397712749	1	0.317296555561255	0.997924900810215	0.23244103716799	0.0759700699798591	0.187595942603368	0.997168279260496	0.156470967188131
chr8	13880935	13881127	192	+	utr3	Champ1	0.0247411190326774	0.736481141258247	0.027880654448716	1	0.0257261509055892	0.997924900810215	0.224854991055856	0.0759700699798591	0.187595942603368	0.997168279260496	0.148884921075997
chr8	13890194	13890303	109	-	utr5	Coprs	0.544889080210105	0.960715307847371	0.446568607301141	1	0.564263105051242	0.997924900810215	-0.0176238280180686	-0.072172021865802	0.522040708756728	0.997168279260496	0.0545481938477333
chr8	13907747	13907851	104	+	utr5	Fbxo25	0.595688861629465	0.964722554089887	0.680499278762282	1	0.830364943135422	0.997924900810215	0.0457805122628954	-0.103011151923899	0.040011163302735	0.997168279260496	0.148791664186795
chr8	13914874	13915015	141	+	utr5	Fbxo25	0.389480788152073	0.932942621798029	0.466821096729082	1	0.643468649203905	0.997924900810215	0.11520199234208	-0.103011151923899	0.040011163302735	0.997168279260496	0.218213144265979
chr8	13939701	13939855	154	+	utr3	Fbxo25	0.167516837073666	0.87635754750959	0.305472256183721	1	0.441240603281533	0.997924900810215	0.073850032156107	-0.103011151923899	0.040011163302735	0.997168279260496	0.176861184080006
chr8	13940150	13940326	176	+	utr3	Fbxo25	0.0958530398820246	0.832278773880331	0.177189552021953	1	0.217344920845095	0.997924900810215	0.0696352245420884	-0.103011151923899	0.040011163302735	0.997168279260496	0.172646376465988
chr8	13953429	13953613	184	-	utr3	Tdrp	0.309346021467067	0.921559210279291	0.23901669001394	1	0.378323600828509	0.997924900810215	-0.0675810793991745	0.0190568071683117	0.782463569862726	0.997168279260496	-0.0866378865674862
chr8	13953728	13954011	283	-	utr3	Tdrp	0.503242113998932	0.955779598166518	0.592423588462322	1	0.602542027775462	0.997924900810215	0.0304414284674854	0.0190568071683117	0.782463569862726	0.997168279260496	0.0113846212991737
chr8	13974601	13974715	114	-	utr5	Tdrp	0.920101603192019	0.993885612278226	0.989970554462864	1	0.934525320349882	0.997924900810215	0.00440835275241673	0.0190568071683117	0.782463569862726	0.997168279260496	-0.014648454415895
chr8	14090511	14090611	100	+	exon	Gm10699	0.284295475020264	0.91741429706166	0.300352413313878	1	0.372701215463614	0.997924900810215	-0.0491990929304747	0.0962902473556081	0.470132150545873	0.997168279260496	-0.145489340286083
chr8	14091090	14091225	135	+	exon	Gm10699	0.334382345239545	0.924966115852238	0.281293983103825	1	0.390578395172421	0.997924900810215	0.0215125708983697	0.0962902473556081	0.470132150545873	0.997168279260496	-0.0747776764572384
chr8	14091975	14092075	100	+	exon	Gm10699	0.117153420616826	0.851433193270769	0.0728940861279913	1	0.118863230981477	0.997924900810215	0.0091555692438525	0.0962902473556081	0.470132150545873	0.997168279260496	-0.0871346781117556
chr8	14095845	14096071	226	+	utr5	Dlgap2	0.719839821012579	0.975133911080931	0.549650512748413	1	0.579466082688208	0.997924900810215	0.0688026184047517	-0.021607682050592	0.469974833485786	0.997168279260496	0.0904103004553438
chr8	14306862	14307013	151	+	intron	Dlgap2	0.23421930701407	0.904135393484119	0.355795568628088	1	0.419722600293848	0.997924900810215	0.150411661499764	-0.021607682050592	0.469974833485786	0.997168279260496	0.172019343550356
chr8	14307117	14307207	90	+	intron	Dlgap2	0.075406266398607	0.814211666481425	0.118378702942337	1	0.18637258786375	0.997924900810215	0.179233343771534	-0.021607682050592	0.469974833485786	0.997168279260496	0.200841025822126
chr8	14727042	14727151	109	+	exon	Dlgap2	0.133513950039563	0.856264450079711	0.203331764752701	1	0.194812839883143	0.997924900810215	0.0961290069367224	-0.021607682050592	0.469974833485786	0.997168279260496	0.117736688987314
chr8	14727597	14727914	317	+	exon	Dlgap2	0.438413265546943	0.942250743199167	0.276506474113718	1	0.345459837069441	0.997924900810215	-0.0874121595595112	-0.021607682050592	0.469974833485786	0.997168279260496	-0.0658044775089192
chr8	14831301	14831585	284	+	exon	Dlgap2	0.329343061795019	0.924966115852238	0.219448264747008	1	0.299816346920972	0.997924900810215	-0.00392013296357854	-0.021607682050592	0.469974833485786	0.997168279260496	0.0176875490870135
chr8	14831965	14832061	96	+	intron	Dlgap2	0.556950426036531	0.961500921271025	0.635800293477782	1	0.589013536291232	0.997924900810215	-0.119193087150698	-0.021607682050592	0.469974833485786	0.997168279260496	-0.0975854051001055
chr8	14846545	14846964	419	+	utr3	Dlgap2	0.990611014622697	0.998755317662502	0.753273135355998	1	0.683376033014917	0.997924900810215	-0.00347412358323594	-0.021607682050592	0.469974833485786	0.997168279260496	0.0181335584673561
chr8	14850486	14850587	101	+	intergenic	NA	0.887183309010929	0.991230264450559	0.977704379901926	1	0.973138716331403	0.997924900810215	-0.0618359105550202	NA	NA	NA	NA
chr8	14850678	14850871	193	+	intergenic	NA	0.107750193910124	0.840156161094209	0.195714832340675	1	0.301937997314544	0.997924900810215	0.181470827284	NA	NA	NA	NA
chr8	14851846	14852109	263	+	intergenic	NA	0.744110398534802	0.976154148577222	0.559755191244731	1	0.597294411384385	0.997924900810215	-0.024148285007027	NA	NA	NA	NA
chr8	14888876	14889052	176	+	utr5	Cln8	0.595889414006513	0.964722554089887	0.519385690452863	1	0.571037471524317	0.997924900810215	0.0135339229307516	0.133348201374433	0.0429071141552835	0.997168279260496	-0.119814278443681
chr8	14896637	14897006	369	+	utr3	Cln8	0.0186814678603676	0.711187030910625	0.0084749973945989	1	0.0392655866624673	0.997924900810215	0.0330516381943281	0.133348201374433	0.0429071141552835	0.997168279260496	-0.100296563180105
chr8	14999410	14999981	571	+	utr3	Arhgef10	0.730458516427992	0.975133911080931	0.528116754323752	1	0.605355326384162	0.997924900810215	-0.0577111141305437	-0.0599497994687682	0.177957001357024	0.997168279260496	0.00223868533822454
chr8	15011069	15011472	403	+	utr5	Kbtbd11	0.853096661289963	0.988128525770582	0.641567990661595	1	0.667927656740454	0.997924900810215	-0.0380062575899504	0.00991288869207076	0.79825222672137	0.997168279260496	-0.0479191462820212
chr8	15026586	15027557	971	+	utr5	Kbtbd11	0.0071768473774746	0.572197520344103	0.0720736220368698	1	0.0773530572611244	0.997924900810215	0.0247983426697739	0.00991288869207076	0.79825222672137	0.997168279260496	0.0148854539777031
chr8	15027620	15028855	1235	-	exon	Gm37844	0.496959852858533	0.955756750391652	0.753320721363155	1	0.746924894537999	0.997924900810215	-0.00424937691054939	-0.206304510644887	0.474694746115111	0.997168279260496	0.202055133734338
chr8	15028991	15029382	391	+	utr3	Kbtbd11	0.443473214755328	0.943332464672295	0.288866406519248	1	0.33600595991003	0.997924900810215	0.0150546237451505	0.00991288869207076	0.79825222672137	0.997168279260496	0.00514173505307971
chr8	15895320	15895505	185	-	utr3	Csmd1	0.105700467858322	0.838508763256085	0.138755948798453	1	0.252067009616923	0.997924900810215	0.128852902602873	-0.0379386221921913	0.135428801411655	0.997168279260496	0.166791524795064
chr8	15895609	15895860	251	-	utr3	Csmd1	0.505192198525348	0.956488810659907	0.708898600249703	1	0.820021347075546	0.997924900810215	0.0229424780922214	-0.0379386221921913	0.135428801411655	0.997168279260496	0.0608811002844127
chr8	16845688	16845817	129	-	intron	Csmd1	0.0185877482772727	0.711187030910625	0.0294222598277651	1	0.0561540719728328	0.997924900810215	0.197882625551774	-0.0379386221921913	0.135428801411655	0.997168279260496	0.235821247743966
chr8	17535086	17535649	563	-	utr5	Csmd1	0.322570133267301	0.923885370518698	0.450096726145306	1	0.519072547393848	0.997924900810215	-0.0572381140525138	-0.0379386221921913	0.135428801411655	0.997168279260496	-0.0192994918603225
chr8	18846277	18846664	387	+	utr5	Agpat5	0.264115421545505	0.914119022715176	0.359526985821879	1	0.413070272224394	0.997924900810215	-0.0381649221942381	-0.0865174287973819	0.195476564510929	0.997168279260496	0.0483525066031439
chr8	19697630	19697722	92	+	exon	Gm6483	0.77360687074274	0.97845024576985	0.667653648855101	1	0.632379158640547	0.997924900810215	0.0688143561537245	-0.119368187407569	0.624650527627681	0.997168279260496	0.188182543561294
chr8	19784641	19784841	200	+	exon	Gm10060	0.222865031984558	0.89976027419305	0.165037189013362	1	0.268498017797777	0.997924900810215	0.0228365528823055	0.157167987144999	0.261426939936888	0.997168279260496	-0.134331434262693
chr8	20122284	20122480	196	+	exon	Gm21769	0.304974243099945	0.921559210279291	0.340066601991717	1	0.468356932242624	0.997924900810215	-0.0254380115891232	-0.202614478808548	0.528119406252157	0.997168279260496	0.177176467219425
chr8	20151615	20151711	96	+	exon	Gm21811	0.88461604744738	0.990884867787458	0.762021722028898	1	0.789201949678976	0.997924900810215	-0.0685539738582056	-0.193465540124158	0.326792146390354	0.997168279260496	0.124911566265952
chr8	20297344	20297512	168	-	exon	6820431F20Rik	0.735112699143609	0.975798574851759	0.819206024180589	1	0.924041847062137	0.997924900810215	0.0250186120087883	-0.254247969513905	0.107638589908508	0.997168279260496	0.279266581522693
chr8	20424657	20424791	134	-	exon	2610005L07Rik	0.915749062039431	0.993885612278226	0.790629754877594	1	0.899427035121325	0.997924900810215	-0.0161760392449205	-0.0357582796379361	0.800215909696552	0.997168279260496	0.0195822403930156
chr8	20550242	20550364	122	+	intergenic	NA	0.639527860111363	0.971327551113612	0.664513120050791	1	0.763069978794872	0.997924900810215	-0.023546208106317	NA	NA	NA	NA
chr8	22067889	22068019	130	+	exon	Alg11	0.0675325089902374	0.808336529792426	0.0333633682810868	1	0.0722577470013134	0.997924900810215	-0.0883551919110977	0.0347547716027852	0.626419880670592	0.997168279260496	-0.123109963513883
chr8	22192824	22192945	121	+	utr5	Vps36	0.73456108822586	0.975673109441887	0.790972885016951	1	0.719350705227817	0.997924900810215	-0.0079586934227533	-0.0517289694948783	0.567537205541543	0.997168279260496	0.043770276072125
chr8	22258516	22258687	171	+	exon	Thsd1	0.04464917770678	0.775111039434604	0.060440761789387	1	0.157176380470022	0.997924900810215	0.0115700069530906	0.0282003890676578	0.847787514081332	0.997168279260496	-0.0166303821145671
chr8	22476566	22476904	338	+	utr5	Slc20a2	0.503115070045826	0.955779598166518	0.632674260909849	1	0.783469478251198	0.997924900810215	-0.0293350366579531	0.0733877131508621	0.0787758235600104	0.997168279260496	-0.102722749808815
chr8	22534994	22535211	217	+	utr5	Slc20a2	0.178853506972999	0.881592734462065	0.280196805828543	1	0.460959527019518	0.997924900810215	0.0989080011833849	0.0733877131508621	0.0787758235600104	0.997168279260496	0.0255202880325228
chr8	22560927	22561167	240	+	exon	Slc20a2	0.383419797913653	0.930791636528877	0.549545994122415	1	0.592734149135457	0.997924900810215	0.069946230874552	0.0733877131508621	0.0787758235600104	0.997168279260496	-0.00344148227631008
chr8	22588757	22588867	110	-	utr5	Vdac3	0.429125046353948	0.940451556871137	0.56699752857061	1	0.714277056209016	0.997924900810215	-0.0360389218060076	-0.0584254005972892	0.442215402605811	0.997168279260496	0.0223864787912815
chr8	22593695	22593809	114	-	utr5	Vdac3	0.959043353905798	0.995980658531819	0.89305622953274	1	0.841739504735171	0.997924900810215	-0.0265456343558982	-0.0584254005972892	0.442215402605811	0.997168279260496	0.031879766241391
chr8	22653087	22653179	92	-	exon	Polb	0.391399842046073	0.932942621798029	0.287870000997532	1	0.362406670471664	0.997924900810215	-0.188716393570355	-0.0421902785725147	0.53014729147308	0.997168279260496	-0.14652611499784
chr8	22653316	22653423	107	-	utr5	Polb	0.448994700268483	0.944393153179205	0.322165985088491	1	0.405353877854497	0.997924900810215	-0.137379403600843	-0.0421902785725147	0.53014729147308	0.997168279260496	-0.0951891250283286
chr8	22660296	22660585	289	-	utr3	Ikbkb	0.30941058605027	0.921559210279291	0.218517307926406	1	0.249625999481985	0.997924900810215	-0.0666365152095917	-0.0127290989049073	0.782314240045599	0.997168279260496	-0.0539074163046844
chr8	22661027	22661122	95	-	utr3	Ikbkb	0.678396452492664	0.973598803655632	0.569883996757665	1	0.525012383657471	0.997924900810215	0.206065388447915	-0.0127290989049073	0.782314240045599	0.997168279260496	0.218794487352822
chr8	22757722	22757829	107	+	utr5	Plat	0.926795911525107	0.993885612278226	0.920131227999425	1	0.864508433277218	0.997924900810215	-0.00695139639185041	-0.0554010218044285	0.370759056437658	0.997168279260496	0.0484496254125781
chr8	22767008	22767117	109	+	utr5	Plat	0.998338513283435	0.999997464807394	0.857874121278309	1	0.835225476464333	0.997924900810215	-0.0336378285660802	-0.0554010218044285	0.370759056437658	0.997168279260496	0.0217631932383483
chr8	22788376	22788602	226	-	utr3	Ap3m2	0.249963673970342	0.907478570502481	0.354107547486583	1	0.35833051458915	0.997924900810215	-0.040317583774669	0.0598332245471938	0.0739634781377732	0.997168279260496	-0.100150808321863
chr8	22788739	22788916	177	-	utr3	Ap3m2	0.405270251782287	0.933166293627368	0.516680513234738	1	0.519417590425516	0.997924900810215	0.128821959789593	0.0598332245471938	0.0739634781377732	0.997168279260496	0.068988735242399
chr8	22789046	22789308	262	-	utr3	Ap3m2	0.206236032921915	0.893551696204302	0.111184110737681	1	0.0858393791808793	0.997924900810215	0.0664267881441693	0.0598332245471938	0.0739634781377732	0.997168279260496	0.00659356359697547
chr8	22805524	22805626	102	-	utr5	Ap3m2	0.43120359878889	0.940973392296282	0.297622149744494	1	0.4291991931567	0.997924900810215	-0.125614858775823	0.0598332245471938	0.0739634781377732	0.997168279260496	-0.185448083323016
chr8	22859528	22859653	125	+	utr5	Kat6a	0.757354826598767	0.977740740637006	0.859328526885844	1	0.862753839087751	0.997924900810215	-0.188727886059157	-0.0235918825053384	0.403814964707165	0.997168279260496	-0.165136003553819
chr8	22859739	22859947	208	+	intron	Kat6a	0.971180968176092	0.996612447051625	0.900284529410678	1	0.910700310191255	0.997924900810215	0.0764665831397892	-0.0235918825053384	0.403814964707165	0.997168279260496	0.100058465645128
chr8	22862057	22862707	650	+	utr5	Kat6a	0.176798666739684	0.88133356167561	0.318747111056394	1	0.484193875106544	0.997924900810215	0.0684026457937273	-0.0235918825053384	0.403814964707165	0.997168279260496	0.0919945282990657
chr8	22938243	22938415	172	+	exon	Kat6a	0.131800348928958	0.85478616924385	0.242858909927222	1	0.257172117695855	0.997924900810215	0.0937486375641335	-0.0235918825053384	0.403814964707165	0.997168279260496	0.117340520069472
chr8	22938873	22939011	138	+	exon	Kat6a	0.78652291445159	0.979798640427446	0.939652643733529	1	0.983984256796034	0.997924900810215	0.0239969146817732	-0.0235918825053384	0.403814964707165	0.997168279260496	0.0475887971871116
chr8	22939466	22939723	257	+	exon	Kat6a	0.172748871061206	0.879169974045994	0.272852108649962	1	0.208500503638271	0.997924900810215	0.0197088060039705	-0.0235918825053384	0.403814964707165	0.997168279260496	0.0433006885093088
chr8	22939840	22940119	279	+	exon	Kat6a	0.13038518528515	0.85478616924385	0.276326423102442	1	0.381373670554802	0.997924900810215	0.0132675493677611	-0.0235918825053384	0.403814964707165	0.997168279260496	0.0368594318730994
chr8	22940287	22940687	400	+	utr3	Kat6a	0.075614593805036	0.814211666481425	0.0398500059132039	1	0.0867480064066752	0.997924900810215	0.0625298318812132	-0.0235918825053384	0.403814964707165	0.997168279260496	0.0861217143865516
chr8	22974872	22975185	313	+	utr5	Ank1	0.362184484062739	0.929022147977552	0.276798079578517	1	0.386295044440623	0.997924900810215	-0.0409738776316278	-0.03441236157977	0.266140910139169	0.997168279260496	-0.00656151605185781
chr8	23132194	23132525	331	+	utr3	Ank1	0.46121632763945	0.949032834327696	0.640944076761514	1	0.826839847004158	0.997924900810215	-0.0219720946951268	-0.03441236157977	0.266140910139169	0.997168279260496	0.0124402668846431
chr8	23139067	23139231	164	+	utr5	Ank1	0.377144879129756	0.930791636528877	0.290782059567972	1	0.410946855777926	0.997924900810215	0.119676623306339	-0.03441236157977	0.266140910139169	0.997168279260496	0.154088984886109
chr8	23149493	23149914	421	+	utr3	Ank1	0.877725183308178	0.990884867787458	0.707621348254052	1	0.798021875542007	0.997924900810215	-0.001286889097178	-0.03441236157977	0.266140910139169	0.997168279260496	0.033125472482592
chr8	23174062	23174184	122	-	utr3	Gpat4	0.8638348891227	0.98876844212179	0.704306562042799	1	0.750260412981536	0.997924900810215	0.0291126505939527	0.0305584313010996	0.382715475520094	0.997168279260496	-0.00144578070714692
chr8	23174320	23174545	225	-	utr3	Gpat4	0.0796042674132627	0.81896919308581	0.045944095858675	1	0.084044704622601	0.997924900810215	-0.0384254739283005	0.0305584313010996	0.382715475520094	0.997168279260496	-0.0689839052294001
chr8	23190885	23191032	147	-	utr5	Gpat4	0.210862653266224	0.895184277318044	0.288856932190393	1	0.433366551925048	0.997924900810215	0.0397740093861194	0.0305584313010996	0.382715475520094	0.997168279260496	0.00921557808501981
chr8	23191126	23191764	638	-	utr5	Gpat4	0.609949882929513	0.967079479761906	0.425007023833004	1	0.495683126947907	0.997924900810215	-0.0326483300282707	0.0305584313010996	0.382715475520094	0.997168279260496	-0.0632067613293703
chr8	23208274	23208405	131	-	utr5	Gpat4	0.131036224324678	0.85478616924385	0.0819832102575737	1	0.180137599202154	0.997924900810215	-0.107931830717581	0.0305584313010996	0.382715475520094	0.997168279260496	-0.13849026201868
chr8	23256738	23257044	306	-	utr5	Golga7	0.959717867976647	0.995980658531819	0.854397008329242	1	0.80857676672726	0.997924900810215	-0.0897412156496646	0.0824388406011789	0.265572183380553	0.997168279260496	-0.172180056250844
chr8	23669647	23669771	124	+	utr5	Zmat4	0.833933801076041	0.986281599720177	0.666401559463802	1	0.693421799466653	0.997924900810215	-0.0415454656695997	0.0760875437991112	0.26040503603102	0.997168279260496	-0.117633009468711
chr8	24060507	24060983	476	+	utr3	Zmat4	0.657538578841315	0.972680880466653	0.521866320642312	1	0.576043708347922	0.997924900810215	0.0318537050441138	0.0760875437991112	0.26040503603102	0.997168279260496	-0.0442338387549975
chr8	25016767	25016893	126	-	utr5	Adam9	0.244265508845432	0.90726164251736	0.205175166945701	1	0.327354308013438	0.997924900810215	-0.0294380258729227	-0.0188349876641792	0.708767593353886	0.997168279260496	-0.0106030382087435
chr8	25017294	25017439	145	+	utr5	Tm2d2	0.138092340445183	0.861314990034342	0.217442151253809	1	0.198459565050925	0.997924900810215	0.02259306654485	-0.00617504195901678	0.899284316666517	0.997168279260496	0.0287681085038668
chr8	25022684	25023209	525	+	utr3	Tm2d2	0.619226032848502	0.96855067874632	0.843756812770929	1	0.844109913253287	0.997924900810215	-0.0561487820346067	-0.00617504195901678	0.899284316666517	0.997168279260496	-0.0499737400755899
chr8	25042744	25042876	132	-	exon	Plekha2	0.326272998659425	0.924966115852238	0.38326858713237	1	0.473212345950569	0.997924900810215	0.156376604058957	-0.0423341793347437	0.62153974525268	0.997168279260496	0.198710783393701
chr8	25066548	25066666	118	-	intron	Plekha2	0.806890938103253	0.982699597884263	0.887350946762746	1	0.871236909834147	0.997924900810215	-0.308202943607902	-0.0423341793347437	0.62153974525268	0.997168279260496	-0.265868764273158
chr8	25101934	25102123	189	-	utr5	Plekha2	0.513525533570278	0.957749714320181	0.587330390594696	1	0.63287577791248	0.997924900810215	-0.0991739903997651	-0.0423341793347437	0.62153974525268	0.997168279260496	-0.0568398110650214
chr8	25102256	25102387	131	-	utr5	Plekha2	0.094716461025672	0.832206843109551	0.0902206098994305	1	0.124554326961926	0.997924900810215	-0.216218679651498	-0.0423341793347437	0.62153974525268	0.997168279260496	-0.173884500316754
chr8	25181839	25182243	404	-	exon	Tacc1	0.871650654940179	0.990068714179402	0.610396740474347	1	0.681331973918423	0.997924900810215	0.0270003663539983	-0.0170107998839745	0.474900043394609	0.997168279260496	0.0440111662379728
chr8	25182494	25182620	126	-	exon	Tacc1	0.531914597805598	0.959120380826594	0.664420787792366	1	0.60377526892381	0.997924900810215	0.137913186371999	-0.0170107998839745	0.474900043394609	0.997168279260496	0.154923986255974
chr8	25201259	25201628	369	-	utr5	Tacc1	0.87612580013323	0.990492083084408	0.638503229224111	1	0.617579633466147	0.997924900810215	-0.0253396234289511	-0.0170107998839745	0.474900043394609	0.997168279260496	-0.0083288235449766
chr8	25518766	25519163	397	+	utr5	Fgfr1	0.526463529542091	0.958550592458704	0.368561968558458	1	0.46182838120002	0.997924900810215	0.0549841329585917	0.0231681926421475	0.443657360316239	0.997168279260496	0.0318159403164442
chr8	25573798	25574210	412	+	utr3	Fgfr1	0.668288954343321	0.973228785394669	0.456295956190979	1	0.384795374421011	0.997924900810215	-0.035851489192014	0.0231681926421475	0.443657360316239	0.997168279260496	-0.0590196818341615
chr8	25578614	25578728	114	-	utr3	Letm2	0.891916229327302	0.991230264450559	0.969233633371306	1	0.974132463407006	0.997924900810215	0.0519385204937312	-0.201671352621297	0.0161923054974971	0.997168279260496	0.253609873115028
chr8	25593888	25594073	185	-	exon	Letm2	0.638155748118225	0.970979020966661	0.742537668914228	1	0.735223251210643	0.997924900810215	0.117080582217876	-0.201671352621297	0.0161923054974971	0.997168279260496	0.318751934839173
chr8	25597359	25597522	163	-	utr5	Letm2	0.059711102445029	0.805706899838952	0.0410596920997894	1	0.123285071068762	0.997924900810215	-0.0823132358984263	-0.201671352621297	0.0161923054974971	0.997168279260496	0.11935811672287
chr8	25601975	25602453	478	+	utr5	Nsd3	0.00817468282633743	0.597219861003453	0.0213450211443291	1	0.0541114539919114	0.997924900810215	0.00111809021698413	0.0259060035402486	0.491939031559591	0.997168279260496	-0.0247879133232645
chr8	25640641	25641206	565	+	exon	Nsd3	0.239975730160449	0.906506451010971	0.385376410220461	1	0.477438917137978	0.997924900810215	0.145849427111586	0.0259060035402486	0.491939031559591	0.997168279260496	0.119943423571337
chr8	25662686	25663098	412	+	exon	Nsd3	0.310622606211551	0.921559210279291	0.202416367064327	1	0.241377457688916	0.997924900810215	0.0216297041305698	0.0259060035402486	0.491939031559591	0.997168279260496	-0.00427629940967884
chr8	25720205	25720309	104	+	exon	Plpp5	0.652630831850622	0.972633603811811	0.760600220521036	1	0.854334265288025	0.997924900810215	-0.0109198616654675	-0.0441266016970887	0.600362446662522	0.997168279260496	0.0332067400316212
chr8	25727282	25727423	141	-	utr3	Ddhd2	0.837476719620504	0.98737628130964	0.955501080156171	1	0.880050601287656	0.997924900810215	0.0415668748224805	0.0413277016503042	0.375210272312697	0.997168279260496	0.00023917317217631
chr8	25727510	25727608	98	-	utr3	Ddhd2	0.254490116504966	0.907478570502481	0.295732947063946	1	0.425696333426434	0.997924900810215	0.328118736240789	0.0413277016503042	0.375210272312697	0.997168279260496	0.286791034590485
chr8	25754200	25754394	194	-	utr5	Ddhd2	0.15887835007145	0.871916047595008	0.241258345703072	1	0.301242392146959	0.997924900810215	-0.00554581877510679	0.0413277016503042	0.375210272312697	0.997168279260496	-0.046873520425411
chr8	25767477	25768133	656	-	utr3	Bag4	0.573645695902141	0.961736422641132	0.38483608348928	1	0.442810371125638	0.997924900810215	0.0650086276375191	0.0320211179680916	0.59218089531352	0.997168279260496	0.0329875096694274
chr8	25768398	25768535	137	+	exon	Gm17484	0.0996823744418237	0.832867101662177	0.097031661946643	1	0.176200877455723	0.997924900810215	-0.172199829110276	-0.110102704359251	0.752711984735785	0.997168279260496	-0.0620971247510246
chr8	25785080	25785203	123	-	utr5	Bag4	0.138632952744643	0.862153839613862	0.167838378630269	1	0.141624403162185	0.997924900810215	-0.0220590075429703	0.0320211179680916	0.59218089531352	0.997168279260496	-0.0540801255110619
chr8	25840627	25840774	147	-	utr5	Ash2l	0.818724846670139	0.985182016268635	0.617168592518726	1	0.733725355440082	0.997924900810215	-0.102528492074901	-0.0091396435248908	0.876768309070432	0.997168279260496	-0.0933888485500098
chr8	25944694	25944903	209	-	utr3	Hgsnat	0.0568033099885217	0.802079226865037	0.0380444712870865	1	0.06172219474683	0.997924900810215	0.0603689221205135	0.120828009496021	0.0429252866197967	0.997168279260496	-0.0604590873755078
chr8	25972914	25973022	108	-	utr5	Hgsnat	0.151233200772413	0.867441131437704	0.103428611494785	1	0.155070590405525	0.997924900810215	0.0740275418529971	0.120828009496021	0.0429252866197967	0.997168279260496	-0.0468004676430241
chr8	25976534	25976736	202	-	utr5	Hgsnat	0.0488340064764145	0.78047377261502	0.0230394740065089	1	0.0475722987486312	0.997924900810215	-0.0369355433139994	0.120828009496021	0.0429252866197967	0.997168279260496	-0.157763552810021
chr8	25981836	25981994	158	-	utr3	Pomk	0.9679944777575	0.996612447051625	0.908994984775349	1	0.975854322175688	0.997924900810215	0.0829628816628975	0.0613145487080856	0.257447145464559	0.997168279260496	0.0216483329548119
chr8	25982531	25982666	135	-	utr3	Pomk	0.515979090652136	0.957749714320181	0.583035145648645	1	0.605810142074797	0.997924900810215	0.0834594629227454	0.0613145487080856	0.257447145464559	0.997168279260496	0.0221449142146598
chr8	25982820	25983003	183	-	utr3	Pomk	0.248574903871964	0.90726164251736	0.342834446051306	1	0.481321153776733	0.997924900810215	0.0540848743631475	0.0613145487080856	0.257447145464559	0.997168279260496	-0.0072296743449381
chr8	25983127	25983570	443	-	exon	Pomk	0.968662512035657	0.996612447051625	0.725731631030818	1	0.77807672531631	0.997924900810215	0.040763098441248	0.0613145487080856	0.257447145464559	0.997168279260496	-0.0205514502668376
chr8	26015475	26015599	124	-	utr5	Fnta	0.667231224186186	0.973228785394669	0.811480853779083	1	0.674327880887434	0.997924900810215	-0.0384668614986521	-0.0678858539434383	0.327275185090753	0.997168279260496	0.0294189924447862
chr8	26119029	26119242	213	-	utr5	Hook3	0.415267009318978	0.935393882646557	0.308007302936823	1	0.296214340033538	0.997924900810215	-0.100784865699592	-0.00710837497728239	0.880920721335566	0.997168279260496	-0.0936764907223096
chr8	26158213	26158345	132	+	utr5	Thap1	0.322995375208198	0.924036471023056	0.277471819119928	1	0.431880744578327	0.997924900810215	-0.199312594560439	0.0897075595303861	0.502533639377312	0.997168279260496	-0.289020154090825
chr8	26977118	26977544	426	+	utr5	Zfp703	0.0614077736166694	0.806516673245378	0.0854924741046787	1	0.0986847409303195	0.997924900810215	0.00235695221980835	0.0188161316878706	0.724401837061232	0.997168279260496	-0.0164591794680623
chr8	26978628	26978722	94	+	utr3	Zfp703	0.113776192320804	0.847811719065031	0.0901045138201438	1	0.118785951327915	0.997924900810215	-0.0510566851512307	0.0188161316878706	0.724401837061232	0.997168279260496	-0.0698728168391013
chr8	26978843	26979223	380	+	exon	Zfp703	0.171577556992258	0.879169974045994	0.336849916869456	1	0.453629332385863	0.997924900810215	0.109191780976928	0.0188161316878706	0.724401837061232	0.997168279260496	0.0903756492890569
chr8	26979654	26980202	548	+	utr3	Zfp703	0.548079109214919	0.960833726676178	0.355576890586924	1	0.239630545039031	0.997924900810215	-0.0193978348525696	0.0188161316878706	0.724401837061232	0.997168279260496	-0.0382139665404402
chr8	27023865	27024010	145	+	utr5	Erlin2	0.372869158858746	0.929920474322038	0.26678301898529	1	0.281964204049928	0.997924900810215	-0.0560012689135414	0.0503264209126625	0.323765348692639	0.997168279260496	-0.106327689826204
chr8	27036449	27036785	336	+	utr3	Erlin2	0.432444009400129	0.941205281323924	0.612722232565358	1	0.742935989591952	0.997924900810215	0.0386452570651589	0.0503264209126625	0.323765348692639	0.997168279260496	-0.0116811638475036
chr8	27042557	27042716	159	+	utr5	Plpbp	0.489051295843867	0.954613049308126	0.623277113394972	1	0.910615802335399	0.997924900810215	0.0847961849769668	0.0102518186916891	0.837343741510381	0.997168279260496	0.0745443662852776
chr8	27050718	27050843	125	+	utr3	Plpbp	0.00989435671152491	0.625082018394923	0.0212240480993027	1	0.0736174357876215	0.997924900810215	0.182899982136834	0.0102518186916891	0.837343741510381	0.997168279260496	0.172648163445145
chr8	27053288	27053394	106	+	utr3	Plpbp	0.893557032643878	0.991607919020863	0.948759079589573	1	0.87749264856727	0.997924900810215	-0.0262700914565057	0.0102518186916891	0.837343741510381	0.997168279260496	-0.0365219101481948
chr8	27053525	27053669	144	+	utr3	Plpbp	0.375353825350092	0.930791636528877	0.250329870489503	1	0.358525292553935	0.997924900810215	-0.00531015124513149	0.0102518186916891	0.837343741510381	0.997168279260496	-0.0155619699368206
chr8	27054079	27054191	112	+	utr3	Plpbp	0.388862386766622	0.932942621798029	0.4753943923342	1	0.582798998738942	0.997924900810215	0.10917042448742	0.0102518186916891	0.837343741510381	0.997168279260496	0.0989186057957306
chr8	27085550	27085824	274	+	utr5	Adgra2	0.477157758170071	0.952571754524119	0.399446278701548	1	0.493132772539076	0.997924900810215	-0.0290134793505631	-0.0565122965886764	0.305778265922737	0.997168279260496	0.0274988172381133
chr8	27085917	27086021	104	+	utr5	Adgra2	0.680364316250339	0.973598803655632	0.602628235417921	1	0.702664454293006	0.997924900810215	-0.240147344551838	-0.0565122965886764	0.305778265922737	0.997168279260496	-0.183635047963162
chr8	27120932	27122073	1141	+	utr3	Adgra2	0.745144134480905	0.976307536012872	0.934313569118594	1	0.991336356823498	0.997924900810215	0.0127563148774902	-0.0565122965886764	0.305778265922737	0.997168279260496	0.0692686114661666
chr8	27122176	27122273	97	+	utr3	Adgra2	0.730910617318137	0.975133911080931	0.821233416109611	1	0.781046621485098	0.997924900810215	0.31571463703052	-0.0565122965886764	0.305778265922737	0.997168279260496	0.372226933619197
chr8	27123966	27124242	276	-	utr3	Brf2	0.586737505614081	0.964000048301236	0.764539048624887	1	0.830082873402855	0.997924900810215	0.0291407580568676	0.057820543744419	0.512326250392943	0.997168279260496	-0.0286797856875515
chr8	27124392	27124561	169	-	utr3	Brf2	0.289911559548306	0.917717155488232	0.376907898282793	1	0.549682008685302	0.997924900810215	0.230546602695976	0.057820543744419	0.512326250392943	0.997168279260496	0.172726058951557
chr8	27128516	27128669	153	-	utr5	Brf2	0.851368768642845	0.98804295708471	0.769008483695296	1	0.824988933948658	0.997924900810215	0.0494874240631409	0.057820543744419	0.512326250392943	0.997168279260496	-0.0083331196812781
chr8	27227730	27228056	326	-	exon	Adrb3	0.398481401438206	0.933166293627368	0.447791934234689	1	0.398980286625265	0.997924900810215	0.0195826787897264	-0.0555443657923541	0.706138473766933	0.997168279260496	0.0751270445820805
chr8	27275251	27275409	158	+	utr3	Eif4ebp1	0.807618097962857	0.982847395857636	0.852734342300102	1	0.961458627036055	0.997924900810215	0.0346857726890823	0.188132357892252	0.289102354019001	0.997168279260496	-0.15344658520317
chr8	28652822	28652917	95	-	exon	Unc5d	0.381574506954197	0.930791636528877	0.317430940152056	1	0.420966694589967	0.997924900810215	-0.163824092722943	-0.0071389248359165	0.899228848610446	0.997168279260496	-0.156685167887027
chr8	29219443	29219635	192	-	utr5	Unc5d	0.871737899136009	0.990068714179402	0.743934168450095	1	0.671162342353443	0.997924900810215	-0.0468358502053552	-0.0071389248359165	0.899228848610446	0.997168279260496	-0.0396969253694387
chr8	31089570	31089871	301	+	utr5	Dusp26	0.798678016868021	0.981275355359152	0.976025702884697	1	0.915523090013694	0.997924900810215	-0.035886927642129	-0.0416474706614658	0.280920498167386	0.997168279260496	0.00576054301933683
chr8	31096342	31096460	118	+	utr3	Dusp26	0.113883721334456	0.847811719065031	0.156309609299174	1	0.186366214079479	0.997924900810215	0.161500153817327	-0.0416474706614658	0.280920498167386	0.997168279260496	0.203147624478793
chr8	31111857	31112019	162	+	utr5	Rnf122	0.654728668746812	0.972633603811811	0.590159268192102	1	0.699956171508633	0.997924900810215	0.125521712266662	0.0592310822679083	0.637131941944399	0.997168279260496	0.0662906299987536
chr8	31128632	31129057	425	+	utr3	Rnf122	0.537317478405211	0.95985900645699	0.708856200661869	1	0.833531982074304	0.997924900810215	-0.0115115396217677	0.0592310822679083	0.637131941944399	0.997168279260496	-0.070742621889676
chr8	31159599	31159785	186	-	utr3	Mak16	0.21120106121485	0.895184277318044	0.283660645082478	1	0.401703928400281	0.997924900810215	-0.00840191220649697	-0.150071060314506	0.253376360452198	0.997168279260496	0.141669148108009
chr8	31160407	31160570	163	+	utr3	Tti2	0.823241239645572	0.985333932222546	0.932272342793171	1	0.97573258954194	0.997924900810215	0.110629648826883	-0.000954178487766826	0.991188286659473	0.999563124980468	0.111583827314649
chr8	31235761	31235965	204	+	exon	Fut10	0.66367508143956	0.973016790654495	0.557917583802427	1	0.727159440908152	0.997924900810215	-0.060058193975881	-0.0426332067205262	0.752860008949547	0.997168279260496	-0.0174249872553549
chr8	31236247	31236424	177	+	exon	Fut10	0.161393656767557	0.874781717967646	0.185768345000674	1	0.302226718264392	0.997924900810215	0.143658846785777	-0.0426332067205262	0.752860008949547	0.997168279260496	0.186292053506303
chr8	31260557	31260676	119	+	utr3	Fut10	0.253635329511841	0.907478570502481	0.306002590004087	1	0.469344485337294	0.997924900810215	0.109210718831214	-0.0426332067205262	0.752860008949547	0.997168279260496	0.15184392555174
chr8	31818108	31818348	240	-	utr3	Nrg1	0.905745078153729	0.993301335319178	0.96546289343463	1	0.990265533847719	0.997924900810215	-0.0349017971899559	-0.0859539673618133	0.203469317949068	0.997168279260496	0.0510521701718574
chr8	31918718	31918809	91	-	intron	Nrg1	0.598099034113527	0.965196925134549	0.529394423152453	1	0.696583448465642	0.997924900810215	-0.391243843892608	-0.0859539673618133	0.203469317949068	0.997168279260496	-0.305289876530795
chr8	32540500	32540824	324	-	intron	Nrg1	0.723063656872101	0.975133911080931	0.576340934329254	1	0.768017561905276	0.997924900810215	-0.0835813006154618	-0.0859539673618133	0.203469317949068	0.997168279260496	0.00237266674635146
chr8	32581608	32581913	305	-	intron	Nrg1	0.657454823774935	0.972680880466653	0.550021029229752	1	0.658295598678267	0.997924900810215	0.0203524342787134	-0.0859539673618133	0.203469317949068	0.997168279260496	0.106306401640527
chr8	32779517	32779686	169	-	intron	Nrg1	0.131918986286986	0.85478616924385	0.154747792295767	1	0.288699522941244	0.997924900810215	0.409261200892412	-0.0859539673618133	0.203469317949068	0.997168279260496	0.495215168254226
chr8	32822255	32822541	286	-	intron	Nrg1	0.0246256958303712	0.736481141258247	0.0356349295114756	1	0.0267779471937344	0.997924900810215	0.221536685110795	-0.0859539673618133	0.203469317949068	0.997168279260496	0.307490652472608
chr8	32883606	32884340	734	-	utr5	Nrg1	0.432985457056933	0.941205281323924	0.601268801222813	1	0.758184670560103	0.997924900810215	-0.0468227457102012	-0.0859539673618133	0.203469317949068	0.997168279260496	0.0391312216516121
chr8	32884554	32885047	493	-	utr5*	Nrg1	0.000594171760170633	0.327451849615739	0.000473398014070124	1	0.00362286029173285	0.997924900810215	-0.104258096695119	-0.0859539673618133	0.203469317949068	0.997168279260496	-0.0183041293333059
chr8	33385857	33386051	194	+	utr5*	Purg	0.6533435580225	0.972633603811811	0.75360628188388	1	0.873612620390881	0.997924900810215	0.0929137666785638	0.0476819225697898	0.584146049792565	0.997168279260496	0.0452318441087739
chr8	33386272	33387112	840	+	utr5	Purg	0.705853336909881	0.97403350717473	0.979976259216812	1	0.962774792614347	0.997924900810215	0.0495276106551595	0.0476819225697898	0.584146049792565	0.997168279260496	0.00184568808536967
chr8	33387214	33387484	270	+	exon	Purg	0.642893404283174	0.97141722863698	0.783607577832265	1	0.909703793584976	0.997924900810215	0.0336991961320943	0.0476819225697898	0.584146049792565	0.997168279260496	-0.0139827264376955
chr8	33389129	33389283	154	+	intron	Purg	0.504881914998529	0.956488810659907	0.434522469116849	1	0.578091259307208	0.997924900810215	0.0563519301482996	0.0476819225697898	0.584146049792565	0.997168279260496	0.00867000757850973
chr8	33599590	33599895	305	+	utr5	Ppp2cb	0.130244300906837	0.85478616924385	0.0696894918172611	1	0.0705874157621779	0.997924900810215	-0.0697995563036119	-0.0116165161095749	0.761117717038544	0.997168279260496	-0.058183040194037
chr8	33641863	33641953	90	-	utr5	Ubxn8	0.878211377226548	0.990884867787458	0.789689945703382	1	0.834601663412262	0.997924900810215	-0.155366496568742	0.0371929363042501	0.702058406235117	0.997168279260496	-0.192559432872992
chr8	33643099	33643205	106	-	utr5*	Ubxn8	0.0816382106986059	0.819781181490976	0.0899260725949103	1	0.274230485990616	0.997924900810215	-0.178590981268778	0.0371929363042501	0.702058406235117	0.997168279260496	-0.215783917573028
chr8	33653519	33653726	207	+	utr5	Gsr	0.315970254929588	0.922403749287265	0.253351879798051	1	0.330733848155801	0.997924900810215	-0.145822383987869	-0.0256478352108809	0.688307944547205	0.997168279260496	-0.120174548776988
chr8	33929684	33929818	134	-	utr5	Rbpms	0.637971483687171	0.970973445280191	0.562406580759709	1	0.661530361321431	0.997924900810215	-0.165431089869614	-0.141739299836293	0.266419873577527	0.997168279260496	-0.0236917900333216
chr8	34106361	34106462	101	-	utr5	Dctn6	0.691691753730499	0.973598803655632	0.529161082009009	1	0.541528647286144	0.997924900810215	0.0499429999549185	0.0275695984634694	0.724494258469458	0.997168279260496	0.0223734014914491
chr8	34137490	34137768	278	-	utr3	Leprotl1	0.620493139756334	0.96855067874632	0.448873920667411	1	0.497665319369119	0.997924900810215	0.0754384936806135	-0.0355198231016771	0.550728737692122	0.997168279260496	0.110958316782291
chr8	34146702	34146989	287	-	utr5	Leprotl1	0.251158801458304	0.907478570502481	0.322147388378771	1	0.363634216798608	0.997924900810215	0.047582327647646	-0.0355198231016771	0.550728737692122	0.997168279260496	0.0831021507493231
chr8	34154569	34154749	180	+	utr5	Saraf	0.7120867204885	0.974231983419741	0.895782352590126	1	0.879029269854163	0.997924900810215	-0.0313485075451141	-0.0234953583366911	0.382621414366608	0.997168279260496	-0.00785314920842302
chr8	34807298	34807915	617	+	utr5	Dusp4	0.990782462691136	0.998803119351826	0.814529655870685	1	0.818390834407061	0.997924900810215	-0.110308171621156	-0.120903503334669	0.171234691235173	0.997168279260496	0.0105953317135131
chr8	34808223	34808431	208	+	intron	Dusp4	0.613821368190198	0.967666926336913	0.725247897288874	1	0.808112767245849	0.997924900810215	0.05654486991678	-0.120903503334669	0.171234691235173	0.997168279260496	0.177448373251449
chr8	34818683	34818978	295	+	utr3	Dusp4	0.0237641116780773	0.734543725514795	0.0364396170114094	1	0.0634592595245837	0.997924900810215	0.0158661708066337	-0.120903503334669	0.171234691235173	0.997168279260496	0.136769674141303
chr8	34965488	34965697	209	-	utr5	Tnks	0.0683446093109642	0.808742131621735	0.02636974252521	1	0.0438594589127178	0.997924900810215	-0.132407045703142	-0.0137506397415583	0.632265321611017	0.997168279260496	-0.118656405961583
chr8	35495400	35495515	115	-	utr5	Eri1	0.150249916940429	0.867441131437704	0.105614177157757	1	0.124026234297327	0.997924900810215	0.123214682531534	0.0370618810939728	0.764520802964006	0.997168279260496	0.0861528014375614
chr8	35587784	35587935	151	+	utr5	Mfhas1	0.189989030796031	0.889349003319575	0.167044833891516	1	0.256038501505605	0.997924900810215	-0.0935884583757759	0.00817516081171803	0.838289776236203	0.997168279260496	-0.101763619187494
chr8	35588117	35588336	219	+	utr5	Mfhas1	0.73388636540355	0.975588156297742	0.809502785013442	1	0.718252390175192	0.997924900810215	0.0641438651286865	0.00817516081171803	0.838289776236203	0.997168279260496	0.0559687043169685
chr8	35588571	35588885	314	-	exon	Gm16793	0.21660461929906	0.898099368398248	0.317928583802692	1	0.385542749371231	0.997924900810215	0.0550721045243081	0.0582930215317228	0.925783939669789	0.997168279260496	-0.00322091700741467
chr8	35589344	35590254	910	+	exon	Mfhas1	0.9748737512451	0.996632070076471	0.70539844871712	1	0.651440252548786	0.997924900810215	0.0465849814783802	0.00817516081171803	0.838289776236203	0.997168279260496	0.0384098206666622
chr8	35590346	35590857	511	+	exon	Mfhas1	0.316945475511456	0.922403749287265	0.230994982370671	1	0.30566246204655	0.997924900810215	0.0530515293500084	0.00817516081171803	0.838289776236203	0.997168279260496	0.0448763685382904
chr8	35591149	35591341	192	+	exon	Mfhas1	2.32124839651634e-05	0.116332377664775	9.33525890416485e-05	1	0.00125423870423736	0.997924900810215	0.156740030801838	0.00817516081171803	0.838289776236203	0.997168279260496	0.14856486999012
chr8	35676860	35676968	108	+	utr3	Mfhas1	0.577454713583949	0.962739186495619	0.669256474195524	1	0.658401350707715	0.997924900810215	0.109376405340749	0.00817516081171803	0.838289776236203	0.997168279260496	0.101201244529031
chr8	35809015	35809193	178	+	exon	Gm19410	0.914595172142621	0.993885612278226	0.939748841979189	1	0.877490255230038	0.997924900810215	0.0656191854318794	0.0171110218860194	0.785576318148046	0.997168279260496	0.04850816354586
chr8	36094721	36094976	255	+	utr5	Prag1	0.263710233621146	0.914040207581281	0.179641791989979	1	0.308100270870613	0.997924900810215	0.0409546211061526	0.0435761398193073	0.187122491580733	0.997168279260496	-0.00262151871315466
chr8	36099532	36099856	324	+	utr5	Prag1	0.408020164788895	0.933166293627368	0.587990176830161	1	0.553882920996324	0.997924900810215	0.166688104252788	0.0435761398193073	0.187122491580733	0.997168279260496	0.12311196443348
chr8	36102883	36103134	251	+	exon	Prag1	0.127686592398703	0.854498476895818	0.198129796185821	1	0.283904701471411	0.997924900810215	0.149124623912084	0.0435761398193073	0.187122491580733	0.997168279260496	0.105548484092777
chr8	36103497	36104328	831	+	exon	Prag1	0.0497196621779185	0.783819097873042	0.0417786987605785	1	0.115718115012463	0.997924900810215	0.0164871818475433	0.0435761398193073	0.187122491580733	0.997168279260496	-0.027088957971764
chr8	36139456	36139798	342	+	exon	Prag1	0.667568153027742	0.973228785394669	0.511038033794242	1	0.519932165808557	0.997924900810215	0.0516256278557993	0.0435761398193073	0.187122491580733	0.997168279260496	0.00804948803649195
chr8	36139961	36140075	114	+	exon	Prag1	0.480700221639316	0.953187187698477	0.391785237985525	1	0.392044741386211	0.997924900810215	0.202085914821538	0.0435761398193073	0.187122491580733	0.997168279260496	0.158509775002231
chr8	36146247	36146773	526	+	exon	Prag1	0.640217099013133	0.97141722863698	0.899927531685222	1	0.86455959145216	0.997924900810215	0.00470226681408022	0.0435761398193073	0.187122491580733	0.997168279260496	-0.0388738730052271
chr8	36146976	36147100	124	+	exon	Prag1	0.462639439987307	0.949044013515377	0.387481473650963	1	0.389954423320051	0.997924900810215	-0.0469631754169644	0.0435761398193073	0.187122491580733	0.997168279260496	-0.0905393152362717
chr8	36147184	36147698	514	+	utr3	Prag1	0.886402677249436	0.991230264450559	0.713675055250401	1	0.672616673199335	0.997924900810215	0.0472030749718331	0.0435761398193073	0.187122491580733	0.997168279260496	0.0036269351525258
chr8	36217337	36217559	222	-	utr3	Lonrf1	0.554028045640976	0.96143872693237	0.724234423136734	1	0.740384537775334	0.997924900810215	-0.00567272487129531	-0.0450210143890205	0.452069642785291	0.997168279260496	0.0393482895177252
chr8	36248696	36248891	195	-	exon	Lonrf1	0.821216679604563	0.985333932222546	0.947020891504251	1	0.949563642499849	0.997924900810215	-0.053657714990889	-0.0450210143890205	0.452069642785291	0.997168279260496	-0.0086367006018685
chr8	36249015	36249290	275	-	exon	Lonrf1	0.211118414688692	0.895184277318044	0.279838859213466	1	0.295835206933816	0.997924900810215	0.0319502420152147	-0.0450210143890205	0.452069642785291	0.997168279260496	0.0769712564042352
chr8	36511847	36511946	99	+	utr3	Trmt9b	0.0084854483772151	0.607880804965574	0.00567992016594596	1	0.0426870783946136	0.997924900810215	-0.083665743646742	0.0600267640526512	0.435457520636537	0.997168279260496	-0.143692507699393
chr8	36512035	36512337	302	+	utr3	Trmt9b	0.186831242489221	0.886319202006559	0.131742190022067	1	0.164837988127735	0.997924900810215	0.182244396261286	0.0600267640526512	0.435457520636537	0.997168279260496	0.122217632208635
chr8	36570235	36570362	127	-	utr3	Dlc1	0.7843202160884	0.979798640427446	0.902666968594622	1	0.962130378594396	0.997924900810215	0.172030223611153	-0.0197793844633538	0.598657046376912	0.997168279260496	0.191809608074507
chr8	36583611	36583731	120	-	exon	Dlc1	0.8250762373774	0.985333932222546	0.974867970053089	1	0.981611311588768	0.997924900810215	0.119462179082738	-0.0197793844633538	0.598657046376912	0.997168279260496	0.139241563546091
chr8	36613789	36613899	110	-	utr5	Dlc1	0.809423374490381	0.983390453930428	0.707355567259515	1	0.790537611540588	0.997924900810215	-0.178455948507306	-0.0197793844633538	0.598657046376912	0.997168279260496	-0.158676564043952
chr8	36938366	36938582	216	-	exon	Dlc1	0.865620212899974	0.989068827564639	0.922396704558831	1	0.858843527575867	0.997924900810215	0.180609533900058	-0.0197793844633538	0.598657046376912	0.997168279260496	0.200388918363412
chr8	39005827	39006121	294	+	utr5	Tusc3	0.00596862080887191	0.559660190478827	0.00510178138672422	1	0.0134413920816795	0.997924900810215	-0.096998048843094	0.0691844939360073	0.0791020174318409	0.997168279260496	-0.166182542779101
chr8	40308022	40308379	357	-	utr5	Fgf20	0.176896692534643	0.881488674496405	0.310112174091627	1	0.397085184565076	0.997924900810215	-0.019412167026372	-0.796774980784929	0.79770781747099	0.997168279260496	0.777362813758557
chr8	40423453	40424147	694	+	utr5	Zdhhc2	0.783028873052031	0.979718758325029	0.986781481364694	1	0.927239589933424	0.997924900810215	-0.000352288243695566	0.0129262086617059	0.844546963956501	0.997168279260496	-0.0132784969054015
chr8	40507497	40507624	127	-	exon	Cnot7	0.808234368936779	0.983073731276004	0.931875214237611	1	0.934867609476764	0.997924900810215	0.0624548387557782	-0.0306736409954921	0.617526652100284	0.997168279260496	0.0931284797512704
chr8	40511596	40511932	336	+	utr5	Vps37a	0.445929985547854	0.943729764575366	0.308365694548961	1	0.375543421373575	0.997924900810215	-0.0951446500291078	-0.0224413338348223	0.734873557759356	0.997168279260496	-0.0727033161942856
chr8	40551224	40551377	153	-	utr3	Mtmr7	0.565182725403508	0.961719475634505	0.65728966879231	1	0.686557381735696	0.997924900810215	0.0755634689305947	0.00341011813470834	0.948556761362791	0.997168279260496	0.0721533507958864
chr8	40551481	40551745	264	-	utr3	Mtmr7	0.965240498791408	0.996334661327739	0.808400359853651	1	0.819443799824888	0.997924900810215	-0.0408311858905735	0.00341011813470834	0.948556761362791	0.997168279260496	-0.0442413040252819
chr8	40608947	40609082	135	-	exon	Mtmr7	0.149730207938354	0.867441131437704	0.187043940178943	1	0.147876234823379	0.997924900810215	0.152951405468554	0.00341011813470834	0.948556761362791	0.997168279260496	0.149541287333846
chr8	40634628	40634887	259	-	utr5	Mtmr7	0.770130854433279	0.97845024576985	0.941153933808965	1	0.917170470191945	0.997924900810215	0.158633966446137	0.00341011813470834	0.948556761362791	0.997168279260496	0.155223848311428
chr8	40992977	40993567	590	-	utr3	Mtus1	0.532816756658297	0.959288585253494	0.745900702909451	1	0.820084599257114	0.997924900810215	0.00752807452988101	0.0295547471917125	0.564542394428768	0.997168279260496	-0.0220266726618315
chr8	41041754	41041854	100	-	utr5	Mtus1	0.139743564510275	0.8625441794185	0.17805092892929	1	0.332015003859066	0.997924900810215	0.0336086171244668	0.0295547471917125	0.564542394428768	0.997168279260496	0.00405386993275428
chr8	41239616	41239857	241	+	utr5	Pcm1	0.868275606560171	0.98922101537783	0.716779448398487	1	0.818475973197775	0.997924900810215	-0.028070789435701	0.00345589924564229	0.935442512984091	0.997168279260496	-0.0315266886813433
chr8	41293510	41293678	168	+	exon	Pcm1	0.761471048954847	0.978185057560577	0.637138953626131	1	0.7021205134425	0.997924900810215	0.0810966784731532	0.00345589924564229	0.935442512984091	0.997168279260496	0.0776407792275109
chr8	41374545	41374659	114	-	utr5	Asah1	0.920166507717237	0.993885612278226	0.986388611359991	1	0.93855903678298	0.997924900810215	-0.0367695835267825	-0.108393821108941	0.213196196286119	0.997168279260496	0.0716242375821581
chr8	41416980	41417109	129	-	utr5	Frg1	0.786253928405954	0.979798640427446	0.651902983699569	1	0.670711314996675	0.997924900810215	-0.156133732969119	-0.02307717062134	0.83889471640763	0.997168279260496	-0.133056562347779
chr8	44935282	44935386	104	+	utr5*	Fat1	0.342539552320118	0.924966115852238	0.292744269991628	1	0.45503936288818	0.997924900810215	-0.0644161169418482	0.0281708596641505	0.465589253934385	0.997168279260496	-0.0925869766059987
chr8	44950227	44950358	131	+	exon	Fat1	0.680234896284594	0.973598803655632	0.595581679505507	1	0.622521647030746	0.997924900810215	0.144274254196303	0.0281708596641505	0.465589253934385	0.997168279260496	0.116103394532153
chr8	44950640	44951031	391	+	exon	Fat1	0.262158020944571	0.913403548958058	0.420884192498824	1	0.475081887787877	0.997924900810215	0.0151581818027065	0.0281708596641505	0.465589253934385	0.997168279260496	-0.013012677861444
chr8	44951765	44951873	108	+	exon	Fat1	0.408028444075055	0.933166293627368	0.516592949899303	1	0.615997661956179	0.997924900810215	0.0153127555899426	0.0281708596641505	0.465589253934385	0.997168279260496	-0.0128581040742078
chr8	44953108	44953241	133	+	exon	Fat1	0.825659524307998	0.985333932222546	0.731702093024663	1	0.715545406600555	0.997924900810215	0.0556867022217946	0.0281708596641505	0.465589253934385	0.997168279260496	0.0275158425576441
chr8	45023144	45023281	137	+	exon	Fat1	0.26745463275627	0.914436599737754	0.330835336042197	1	0.491339642179921	0.997924900810215	0.136204751315741	0.0281708596641505	0.465589253934385	0.997168279260496	0.108033891651591
chr8	45023531	45023657	126	+	exon	Fat1	0.482452313089964	0.95340146201157	0.368092327169515	1	0.341855297139295	0.997924900810215	0.0620521992378263	0.0281708596641505	0.465589253934385	0.997168279260496	0.0338813395736758
chr8	45040728	45040916	188	+	exon	Fat1	0.674509981399435	0.973598803655632	0.5338134153176	1	0.573490035690354	0.997924900810215	0.0655141031365543	0.0281708596641505	0.465589253934385	0.997168279260496	0.0373432434724038
chr8	45044215	45044340	125	+	exon	Fat1	0.89831898191263	0.991956296180267	0.794738169716826	1	0.901254553676033	0.997924900810215	-0.0274737658160323	0.0281708596641505	0.465589253934385	0.997168279260496	-0.0556446254801828
chr8	45050798	45051249	451	+	utr3	Fat1	0.416540716523725	0.935393882646557	0.260069929506222	1	0.353948349895449	0.997924900810215	0.0166588069507797	0.0281708596641505	0.465589253934385	0.997168279260496	-0.0115120527133708
chr8	45051369	45051604	235	+	utr3	Fat1	0.0577899937626555	0.803340331075283	0.0954487137850167	1	0.163894492179804	0.997924900810215	0.147403053849246	0.0281708596641505	0.465589253934385	0.997168279260496	0.119232194185095
chr8	45339102	45339276	174	-	utr3	Fam149a	0.312497895250489	0.921559210279291	0.379670696375814	1	0.502423757808774	0.997924900810215	0.194992240349955	0.132288074621754	0.0239095999103115	0.997168279260496	0.0627041657282011
chr8	45358650	45358809	159	-	exon	Fam149a	0.0807385946346117	0.81896919308581	0.0511374768575941	1	0.070811314442803	0.997924900810215	0.0146512341819105	0.132288074621754	0.0239095999103115	0.997168279260496	-0.117636840439844
chr8	45507765	45507926	161	+	utr5	Sorbs2	0.421978657686433	0.937239375954711	0.487748994732984	1	0.639680857535583	0.997924900810215	-0.00848274586162011	0.00184712577087269	0.944669979824138	0.997168279260496	-0.0103298716324928
chr8	45627740	45627885	145	+	utr5	Sorbs2	0.481677178169215	0.953326902188645	0.422271819954013	1	0.385504542405925	0.997924900810215	0.0690488218791035	0.00184712577087269	0.944669979824138	0.997168279260496	0.0672016961082308
chr8	45795013	45795311	298	+	exon	Sorbs2	0.999812836483449	0.999999288222632	0.729598474976877	1	0.683343729185742	0.997924900810215	0.0240479925671244	0.00184712577087269	0.944669979824138	0.997168279260496	0.0222008667962517
chr8	45795937	45796507	570	+	exon	Sorbs2	0.633998987553808	0.970271301365953	0.989502017935773	1	0.960369756161068	0.997924900810215	-0.0400963727806274	0.00184712577087269	0.944669979824138	0.997168279260496	-0.0419434985515001
chr8	45825984	45826217	233	+	utr3	Sorbs2	0.668305643648906	0.973228785394669	0.519047998141013	1	0.42279626516536	0.997924900810215	-0.0227260662566186	0.00184712577087269	0.944669979824138	0.997168279260496	-0.0245731920274913
chr8	45999763	45999855	92	-	utr5	Ankrd37	0.720193544587956	0.975133911080931	0.742498054816484	1	0.797904611121224	0.997924900810215	-0.196542176052679	0.0025907446309178	0.992998779803964	0.999595984951929	-0.199132920683597
chr8	46152184	46152467	283	+	intron	Cfap97	0.76625353078926	0.97845024576985	0.596938471410307	1	0.657624825778687	0.997924900810215	-0.0479068173912709	0.0665639120324513	0.379200481876448	0.997168279260496	-0.114470729423722
chr8	46169973	46170080	107	+	exon	Cfap97	0.76452729699627	0.97845024576985	0.673973713245522	1	0.690667169112633	0.997924900810215	0.0427282357837129	0.0665639120324513	0.379200481876448	0.997168279260496	-0.0238356762487384
chr8	46170300	46170396	96	+	exon	Cfap97	0.0946954594810213	0.832206843109551	0.0726545123177599	1	0.123292343141341	0.997924900810215	-0.0204435373849057	0.0665639120324513	0.379200481876448	0.997168279260496	-0.087007449417357
chr8	46210941	46211074	133	-	utr5	Slc25a4	0.733841346427104	0.975588156297742	0.519158332838742	1	0.551679049162113	0.997924900810215	-0.084197081546078	0.0293509957579403	0.256509653656212	0.997168279260496	-0.113548077304018
chr8	46471063	46471185	122	+	utr5	Acsl1	0.320920916528083	0.923468119967362	0.258420849465461	1	0.403502318827715	0.997924900810215	0.153870212280076	0.0482033015897105	0.26464229678196	0.997168279260496	0.105666910690366
chr8	46534397	46534710	313	+	utr3	Acsl1	0.395761176613562	0.933166293627368	0.274230744625084	1	0.364779082818003	0.997924900810215	-0.069113012688004	0.0482033015897105	0.26464229678196	0.997168279260496	-0.117316314277714
chr8	46535115	46535324	209	+	utr3	Acsl1	0.503094016072461	0.955779598166518	0.638541430958597	1	0.670916721831842	0.997924900810215	0.107419293255724	0.0482033015897105	0.26464229678196	0.997168279260496	0.0592159916660131
chr8	46846020	46846128	108	+	utr3	Irf2	0.235744827758532	0.905337689544457	0.16057270508994	1	0.166280797958749	0.997924900810215	-0.000899945246996203	-0.0325042097959	0.605670823606854	0.997168279260496	0.0316042645489038
chr8	46846700	46846932	232	+	utr3	Irf2	0.185137892598129	0.885503732831401	0.25605311720058	1	0.256424546582455	0.997924900810215	0.0191833663061149	-0.0325042097959	0.605670823606854	0.997168279260496	0.0516875761020148
chr8	47191851	47192116	265	-	utr3	Stox2	0.256034037560259	0.907934614840822	0.167933951924123	1	0.178517138295774	0.997924900810215	0.0838170202605916	0.0447634702655263	0.131089129634706	0.997168279260496	0.0390535499950653
chr8	47192223	47192408	185	-	utr3	Stox2	0.487288739409957	0.954237232810085	0.67353666556026	1	0.63789010887945	0.997924900810215	0.134148119470891	0.0447634702655263	0.131089129634706	0.997168279260496	0.0893846492053646
chr8	47192534	47192689	155	-	utr3	Stox2	0.0991344672671311	0.832278773880331	0.144872409545294	1	0.190930063324744	0.997924900810215	0.21461623018162	0.0447634702655263	0.131089129634706	0.997168279260496	0.169852759916094
chr8	47193743	47194077	334	-	utr3	Stox2	0.266857949882958	0.914436599737754	0.162962795957223	1	0.269227876392968	0.997924900810215	-0.0308922057427786	0.0447634702655263	0.131089129634706	0.997168279260496	-0.0756556760083049
chr8	47287941	47288108	167	-	utr5	Stox2	0.889840049179576	0.991230264450559	0.725444072069865	1	0.856452678093374	0.997924900810215	0.0490664619302182	0.0447634702655263	0.131089129634706	0.997168279260496	0.00430299166469186
chr8	47288193	47288477	284	-	utr5	Stox2	0.947235941726237	0.995687020354885	0.854651537330919	1	0.894022888347335	0.997924900810215	0.0131126409939141	0.0447634702655263	0.131089129634706	0.997168279260496	-0.0316508292716122
chr8	47288550	47288743	193	-	utr5	Stox2	0.00314324318471779	0.489139551323239	0.00164493462389017	1	0.00773553114351265	0.997924900810215	-0.0693901317147035	0.0447634702655263	0.131089129634706	0.997168279260496	-0.11415360198023
chr8	47288878	47289539	661	-	utr5	Stox2	0.841623993009559	0.98737628130964	0.905523407822022	1	0.826617564704385	0.997924900810215	-0.0389369156761936	0.0447634702655263	0.131089129634706	0.997168279260496	-0.0837003859417199
chr8	47413210	47413458	248	-	utr5	Stox2	0.146556625442872	0.866920853028799	0.109237207405912	1	0.164814516860794	0.997924900810215	-0.164685628113823	0.0447634702655263	0.131089129634706	0.997168279260496	-0.209449098379349
chr8	47504404	47504549	145	-	utr3	Trappc11	0.127875405032187	0.854498476895818	0.1276112466022	1	0.331950238958833	0.997924900810215	-0.121770833823941	-0.0409852370744022	0.415078057308743	0.997168279260496	-0.0807855967495386
chr8	47533667	47533797	130	+	utr5	Rwdd4a	0.690115314002087	0.973598803655632	0.591777442060476	1	0.719863698237425	0.997924900810215	-0.100203222440795	-0.0322567624304444	0.770887531487305	0.997168279260496	-0.0679464600103501
chr8	47668662	47668788	126	-	utr3	Ing2	0.120201074881707	0.852300979315266	0.083970042144462	1	0.14609119130022	0.997924900810215	0.211251888315812	0.0513544504695736	0.411040894918247	0.997168279260496	0.159897437846238
chr8	47668928	47669211	283	-	exon	Ing2	0.56248885358856	0.961719475634505	0.718902445337432	1	0.623463893515245	0.997924900810215	0.0711605835424816	0.0513544504695736	0.411040894918247	0.997168279260496	0.019806133072908
chr8	47674706	47674836	130	-	utr5	Ing2	0.632157753394002	0.970090060336006	0.50843338864584	1	0.548356917751807	0.997924900810215	-0.0744855099680533	0.0513544504695736	0.411040894918247	0.997168279260496	-0.125839960437627
chr8	47674989	47675186	197	-	utr5	Ing2	0.3714663778623	0.929920474322038	0.289479110524779	1	0.354000604149429	0.997924900810215	0.0365742669747343	0.0513544504695736	0.411040894918247	0.997168279260496	-0.0147801834948392
chr8	47711275	47711401	126	-	utr3	Cdkn2aip	0.0454510062755161	0.775111039434604	0.0290339349506301	1	0.111904565764548	0.997924900810215	-0.0949356668301775	0.15717063553154	0.181383654763176	0.997168279260496	-0.252106302361717
chr8	47713782	47714010	228	-	utr5	Cdkn2aip	0.420310689497415	0.936079796477758	0.351352834800149	1	0.497676910986276	0.997924900810215	-0.0943889381655083	0.15717063553154	0.181383654763176	0.997168279260496	-0.251559573697048
chr8	47828238	47828439	201	-	utr3	Wwc2	0.319561578628672	0.923110925692108	0.428575445241194	1	0.503599384867175	0.997924900810215	0.0714395898228679	-0.0514911269780668	0.179945421401972	0.997168279260496	0.122930716800935
chr8	47868488	47868753	265	-	exon	Wwc2	0.0644668919544421	0.808336529792426	0.129204256742861	1	0.235859287079771	0.997924900810215	-0.00700496536191205	-0.0514911269780668	0.179945421401972	0.997168279260496	0.0444861616161547
chr8	47990210	47990555	345	-	utr5	Wwc2	0.503226651185577	0.955779598166518	0.668731191192671	1	0.770199278264866	0.997924900810215	0.0427171123370302	-0.0514911269780668	0.179945421401972	0.997168279260496	0.094208239315097
chr8	48227893	48227997	104	-	utr3	Tenm3	0.1183850699015	0.851961579484396	0.129996558894735	1	0.2201200508516	0.997924900810215	-0.0314455697951141	-0.00543822212265525	0.838628769734901	0.997168279260496	-0.0260073476724588
chr8	48228309	48229011	702	-	utr3	Tenm3	0.82135728312898	0.985333932222546	0.577580556651535	1	0.509852785728589	0.997924900810215	0.0216556309138652	-0.00543822212265525	0.838628769734901	0.997168279260496	0.0270938530365205
chr8	48235339	48235845	506	-	exon	Tenm3	0.529367488352921	0.958858509322892	0.730092779173489	1	0.766446813508328	0.997924900810215	0.11509305421569	-0.00543822212265525	0.838628769734901	0.997168279260496	0.120531276338345
chr8	48236039	48236224	185	-	exon	Tenm3	0.198013922050642	0.890797748758355	0.339800488902401	1	0.402681282294491	0.997924900810215	0.154195385508003	-0.00543822212265525	0.838628769734901	0.997168279260496	0.159633607630659
chr8	48236438	48236528	90	-	exon	Tenm3	0.393447230360697	0.932942621798029	0.472976854091305	1	0.514576580447003	0.997924900810215	-0.0787077142943348	-0.00543822212265525	0.838628769734901	0.997168279260496	-0.0732694921716795
chr8	48276095	48276203	108	-	exon	Tenm3	0.395493380776905	0.933166293627368	0.334495700355729	1	0.40509035783989	0.997924900810215	0.0619364740289218	-0.00543822212265525	0.838628769734901	0.997168279260496	0.0673746961515771
chr8	48276362	48276624	262	-	exon	Tenm3	0.681625722678181	0.973598803655632	0.877997687278459	1	0.889593432064206	0.997924900810215	0.134871637400964	-0.00543822212265525	0.838628769734901	0.997168279260496	0.140309859523619
chr8	48335500	48335598	98	-	utr3	Tenm3	0.585178154938773	0.96364193639816	0.521130962433411	1	0.517383993083621	0.997924900810215	-0.224936547407924	-0.00543822212265525	0.838628769734901	0.997168279260496	-0.219498325285269
chr8	48417102	48417313	211	-	utr5	Tenm3	0.282976894203128	0.91741429706166	0.406215515674195	1	0.438503005982688	0.997924900810215	-0.06711088675279	-0.00543822212265525	0.838628769734901	0.997168279260496	-0.0616726646301347
chr8	48555157	48555385	228	-	utr5	Tenm3	0.825124013561433	0.985333932222546	0.92316435829367	1	0.936128047877553	0.997924900810215	-0.0922743090455204	-0.00543822212265525	0.838628769734901	0.997168279260496	-0.0868360869228652
chr8	48555940	48556030	90	-	utr5	Tenm3	0.315843533864106	0.922403749287265	0.25162755933371	1	0.407766589291571	0.997924900810215	0.0296496044422213	-0.00543822212265525	0.838628769734901	0.997168279260496	0.0350878265648765
chr8	54077177	54077301	124	+	utr5*	Vegfc	0.397757026884987	0.933166293627368	0.407808548929477	1	0.423499168232043	0.997924900810215	-0.0157402311116723	-0.0717450525923797	0.668425709989396	0.997168279260496	0.0560048214807074
chr8	54529839	54530010	171	-	utr5	Spcs3	0.453256082242671	0.945801904636242	0.598445618568432	1	0.756805959588349	0.997924900810215	-0.0511401602607877	-0.0538745506926124	0.472954259129365	0.997168279260496	0.00273439043182475
chr8	54779456	54779623	167	-	intron	Wdr17	0.727371771068659	0.975133911080931	0.592031886357243	1	0.620005828989497	0.997924900810215	-0.0552661604297779	0.0541202421399128	0.502550855286302	0.997168279260496	-0.109386402569691
chr8	54954706	54955252	546	+	utr5	Gpm6a	0.170584678587667	0.879142690388598	0.102494169420089	1	0.0945281900325615	0.997924900810215	-0.00498575945738757	0.0406291479202014	0.195186504275804	0.997168279260496	-0.045614907377589
chr8	54979188	54979284	96	+	intron	Gpm6a	0.24388036896103	0.90726164251736	0.163544635886686	1	0.22872291579551	0.997924900810215	0.434315806073949	0.0406291479202014	0.195186504275804	0.997168279260496	0.393686658153748
chr8	55037266	55037360	94	+	exon	Gpm6a	0.45577992203207	0.946805400413181	0.363190797764618	1	0.443103694014814	0.997924900810215	-0.0255275716646548	0.0406291479202014	0.195186504275804	0.997168279260496	-0.0661567195848562
chr8	56551129	56551268	139	+	utr5	Fbxo8	0.119661773156183	0.852300979315266	0.0847355873891443	1	0.192501980550518	0.997924900810215	-0.0872476265542858	0.0363764708213204	0.706188400632207	0.997168279260496	-0.123624097375606
chr8	56591584	56591748	164	+	utr3	Fbxo8	0.5003744685554	0.955756750391652	0.354498511570231	1	0.412480763750395	0.997924900810215	-0.063244807462545	0.0363764708213204	0.706188400632207	0.997168279260496	-0.0996212782838655
chr8	57512523	57512627	104	+	utr5	Hmgb2	0.268143614341511	0.914436599737754	0.216420774431328	1	0.327427522469606	0.997924900810215	0.00176011637886416	0.0688951880589301	0.736395833258107	0.997168279260496	-0.0671350716800659
chr8	57651684	57652034	350	-	exon	4930412F12Rik	0.421386236448174	0.936954942944939	0.350347395060949	1	0.454385424795652	0.997924900810215	-0.00768315079298535	0.236633646047855	0.189412397173873	0.997168279260496	-0.244316796840841
chr8	57652108	57652427	319	-	exon	4930412F12Rik	0.0343599165038366	0.751046883782594	0.0134608868659338	1	0.0259287734154392	0.997924900810215	-0.0465271619407825	0.236633646047855	0.189412397173873	0.997168279260496	-0.283160807988638
chr8	57652879	57653366	487	-	utr5	Galnt7	0.981858395350792	0.997571826954429	0.873803802180172	1	0.909685014850649	0.997924900810215	-0.027244647645357	0.146867193916397	0.298691414111485	0.997168279260496	-0.174111841561754
chr8	57653505	57653603	98	+	intron	AW046200	0.588069206193141	0.964099483500336	0.668556040018593	1	0.710943974100979	0.997924900810215	-0.0221649302258552	-0.696565338848555	0.0374882072328091	0.997168279260496	0.6744004086227
chr8	57776933	57777315	382	-	utr3	Galntl6	0.39069549416087	0.932942621798029	0.28703161546737	1	0.272209798153124	0.997924900810215	-0.0677841628619167	0.197333394260644	0.0212236633706184	0.997168279260496	-0.26511755712256
chr8	58911814	58911944	130	-	utr5	Galntl6	0.305160038424803	0.921559210279291	0.24614990784502	1	0.321386328052746	0.997924900810215	0.1467304987988	0.197333394260644	0.0212236633706184	0.997168279260496	-0.0506028954618438
chr8	58912201	58913373	1172	+	utr3	BC030500	0.266075234136675	0.914436599737754	0.186308694658796	1	0.202213044362351	0.997924900810215	-0.0480034364727568	0.225672598246293	0.0901905030428287	0.997168279260496	-0.27367603471905
chr8	58913532	58913636	104	+	utr3	BC030500	0.987429700623548	0.998330718238806	0.954333305534443	1	0.987129870910803	0.997924900810215	0.27320454133964	0.225672598246293	0.0901905030428287	0.997168279260496	0.0475319430933474
chr8	60632826	60633005	179	+	utr5	Mfap3l	0.95052355573906	0.995708177558816	0.832822898883012	1	0.914698616226018	0.997924900810215	-0.133207450656419	0.0792733718460272	0.154568149733558	0.997168279260496	-0.212480822502447
chr8	60671270	60672247	977	+	utr3	Mfap3l	0.0385310654100054	0.77233770645675	0.0325469980373977	1	0.0856440888930836	0.997924900810215	0.0394534072382173	0.0792733718460272	0.154568149733558	0.997168279260496	-0.0398199646078099
chr8	60890419	60890536	117	+	utr5	Hpf1	0.124071101845464	0.854498476895818	0.0799931359778848	1	0.18266269704647	0.997924900810215	-0.0762613896671182	0.0812868485364008	0.380860339746056	0.997168279260496	-0.157548238203519
chr8	60912546	60912681	135	-	utr3	Clcn3	0.103103584184965	0.833048744134382	0.204800984331174	1	0.317991872913389	0.997924900810215	-0.00303905485079027	0.0179900967742043	0.613882693349531	0.997168279260496	-0.0210291516249946
chr8	60912804	60912968	164	-	utr3	Clcn3	0.830473764357794	0.986145357872107	0.948907680577911	1	0.993331813044218	0.997924900810215	-0.017441276720579	0.0179900967742043	0.613882693349531	0.997168279260496	-0.0354313734947834
chr8	60929205	60929388	183	-	exon	Clcn3	0.518955058241004	0.957749714320181	0.371430706976236	1	0.471989261915516	0.997924900810215	-0.0804557187814625	0.0179900967742043	0.613882693349531	0.997168279260496	-0.0984458155556669
chr8	60983144	60983296	152	-	utr5	Clcn3	0.19725177941665	0.890797748758355	0.249313245002977	1	0.335054989901143	0.997924900810215	0.0900887128668826	0.0179900967742043	0.613882693349531	0.997168279260496	0.0720986160926782
chr8	60993242	60993405	163	+	utr5	Nek1	0.274980989269854	0.916069455643066	0.373132418408458	1	0.409534390519735	0.997924900810215	-0.113765546517018	0.0652159205049098	0.327212646310423	0.997168279260496	-0.178981467021928
chr8	61226037	61226207	170	+	exon	Sh3rf1	0.973348409296708	0.996612447051625	0.86131899636352	1	0.863614439369816	0.997924900810215	0.0451655625262516	-0.0439274259024435	0.319784508903609	0.997168279260496	0.0890929884286951
chr8	61393672	61394009	337	+	utr3	Sh3rf1	0.399309683606575	0.933166293627368	0.478479941393962	1	0.512284631321795	0.997924900810215	0.143084782374513	-0.0439274259024435	0.319784508903609	0.997168279260496	0.187012208276956
chr8	61549683	61549815	132	-	exon	Palld	0.895754951437131	0.991826585151113	0.993446513012907	1	0.938990527996435	0.997924900810215	-0.0831181567484369	-0.0644807702603104	0.513733867069938	0.997168279260496	-0.0186373864881265
chr8	62951386	62951513	127	+	utr5	Spock3	0.483100977081801	0.95340146201157	0.401533690147224	1	0.404397265283412	0.997924900810215	-0.0288032729012499	0.0424741669715641	0.340380029281343	0.997168279260496	-0.071277439872814
chr8	62951741	62951861	120	+	exon	Spock3	0.995340134285393	0.999468895454943	0.865439865564684	1	0.837674160686488	0.997924900810215	-0.00866977530623602	0.0424741669715641	0.340380029281343	0.997168279260496	-0.0511439422778001
chr8	63345661	63345795	134	+	exon	Spock3	0.248753905274602	0.90726164251736	0.350185185555427	1	0.490691569045339	0.997924900810215	-0.0220423475945767	0.0424741669715641	0.340380029281343	0.997168279260496	-0.0645165145661408
chr8	63355198	63355341	143	+	exon	Spock3	0.165674980893002	0.875612154055675	0.202780616129722	1	0.333004092711129	0.997924900810215	0.257956223311604	0.0424741669715641	0.340380029281343	0.997168279260496	0.21548205634004
chr8	64692760	64693073	313	-	utr5	Cpe	0.255249804115593	0.907934614840822	0.160814276767213	1	0.0639659442780354	0.997924900810215	-0.055595954237239	-0.00312763897686281	0.842682388733987	0.997168279260496	-0.0524683152603761
chr8	64718878	64719118	240	-	utr3	Msmo1	0.953259323520297	0.995980658531819	0.84522583546424	1	0.820141156598475	0.997924900810215	-0.0549574564273356	-0.0873946456854023	0.208968184219047	0.997168279260496	0.0324371892580666
chr8	64733487	64733616	129	-	utr5	Msmo1	0.690050018687806	0.973598803655632	0.518965410830942	1	0.630777648176736	0.997924900810215	-0.130913895864595	-0.0873946456854023	0.208968184219047	0.997168279260496	-0.0435192501791923
chr8	64740654	64741005	351	-	utr3	Klhl2	0.852870707473425	0.988128525770582	0.843547699955687	1	0.878742133799452	0.997924900810215	-0.0106378108531594	-0.0296836191183586	0.189029590197444	0.997168279260496	0.0190458082651992
chr8	64834547	64834643	96	-	exon	Klhl2	0.940532169243274	0.995125372645695	0.731701917315769	1	0.845647342393829	0.997924900810215	-0.00972039171834731	-0.0296836191183586	0.189029590197444	0.997168279260496	0.0199632274000113
chr8	64849694	64850001	307	-	utr5	Klhl2	0.47451014291325	0.952231396052788	0.293998527167846	1	0.30578138901952	0.997924900810215	-0.124317471472081	-0.0296836191183586	0.189029590197444	0.997168279260496	-0.094633852353722
chr8	64850106	64850214	108	-	utr5*	Klhl2	0.396954159575193	0.933166293627368	0.319020620100815	1	0.373787492950602	0.997924900810215	-0.030347528138783	-0.0296836191183586	0.189029590197444	0.997168279260496	-0.000663909020424448
chr8	64956350	64956447	97	+	exon	Tmem192	0.81523285205053	0.984620037947068	0.718607366690595	1	0.663837604911253	0.997924900810215	-0.203437108683208	-0.0796105227338709	0.364188560545592	0.997168279260496	-0.123826585949337
chr8	64968768	64968905	137	+	utr3	Tmem192	0.652412020356976	0.972633603811811	0.794076726068595	1	0.921060679967438	0.997924900810215	0.0717700831697133	-0.0796105227338709	0.364188560545592	0.997168279260496	0.151380605903584
chr8	65617978	65618166	188	+	utr5	March1	0.433356027738441	0.941223027251819	0.347976426149101	1	0.403687217101472	0.997924900810215	-0.0629474028782917	0.115394784462321	0.126064824848923	0.997168279260496	-0.178342187340613
chr8	66468294	66468580	286	+	utr3	March1	0.33012645117218	0.924966115852238	0.237359309179551	1	0.319905380283466	0.997924900810215	0.015043526359956	0.115394784462321	0.126064824848923	0.997168279260496	-0.100351258102365
chr8	66468661	66468776	115	+	utr3	March1	0.78124929717067	0.979236368464744	0.713280016918363	1	0.751091936564846	0.997924900810215	-0.336557931062502	0.115394784462321	0.126064824848923	0.997168279260496	-0.451952715524823
chr8	66687939	66688034	95	-	utr5	Npy5r	0.684775347510287	0.973598803655632	0.726098917137418	1	0.825348322961038	0.997924900810215	-0.0350767823302786	-0.163065621223015	0.501315926070661	0.997168279260496	0.127988838892737
chr8	66704780	66704928	148	+	exon	Npy1r	0.444978344735373	0.943661779065178	0.568294132627408	1	0.653683584004791	0.997924900810215	0.344800986760648	0.112829198517585	0.17439970542544	0.997168279260496	0.231971788243062
chr8	66860193	66860523	330	+	utr5	Naf1	0.136503832646135	0.859908956813724	0.106627553076613	1	0.182335893095107	0.997924900810215	-0.0752539687118895	0.107595610485256	0.143293900869476	0.997168279260496	-0.182849579197146
chr8	66860746	66860993	247	+	exon	Naf1	0.595734903805257	0.964722554089887	0.483406469164134	1	0.44041581574572	0.997924900810215	0.0465170248310244	0.107595610485256	0.143293900869476	0.997168279260496	-0.0610785856542317
chr8	67818124	67818310	186	-	utr5	Psd3	0.426588762823922	0.938896888266262	0.334098927741262	1	0.337240650648528	0.997924900810215	-0.0438911264797042	0.00473155099221401	0.890789781424612	0.997168279260496	-0.0486226774719182
chr8	67960461	67960780	319	-	exon	Psd3	0.954488429341817	0.995980658531819	0.817359546473949	1	0.812411855683429	0.997924900810215	-0.0439955302344498	0.00473155099221401	0.890789781424612	0.997168279260496	-0.0487270812266638
chr8	67963471	67963716	245	-	exon	Psd3	0.0718135026174804	0.813033275168829	0.107934537247574	1	0.174962083386326	0.997924900810215	0.14465220196763	0.00473155099221401	0.890789781424612	0.997168279260496	0.139920650975416
chr8	67963919	67964049	130	-	exon	Psd3	0.239450916629155	0.906506451010971	0.174722519310766	1	0.232272699746589	0.997924900810215	0.0527715947225415	0.00473155099221401	0.890789781424612	0.997168279260496	0.0480400437303275
chr8	68062268	68062464	196	-	exon	Psd3	0.366653393856062	0.929758345295931	0.306393516339801	1	0.297451875400844	0.997924900810215	-0.0587233587824168	0.00473155099221401	0.890789781424612	0.997168279260496	-0.0634549097746308
chr8	68358251	68358370	119	-	utr3	Csgalnact1	0.572212696627889	0.961719475634505	0.491666830284146	1	0.564376732656012	0.997924900810215	-0.120971490171716	0.0146714053549839	0.855639673129175	0.997168279260496	-0.1356428955267
chr8	68358440	68358663	223	-	exon	Csgalnact1	0.206711296824713	0.893551696204302	0.152886402683269	1	0.14007979352844	0.997924900810215	-0.0317572700341018	0.0146714053549839	0.855639673129175	0.997168279260496	-0.0464286753890857
chr8	68461044	68461510	466	-	exon	Csgalnact1	0.548007318601281	0.960833726676178	0.776437252066274	1	0.810043279214725	0.997924900810215	0.0374517427761521	0.0146714053549839	0.855639673129175	0.997168279260496	0.0227803374211682
chr8	68735001	68735116	115	-	utr5	Csgalnact1	0.350898644229566	0.926421396453661	0.385834932818876	1	0.409823128424385	0.997924900810215	0.0239325803622631	0.0146714053549839	0.855639673129175	0.997168279260496	0.00926117500727921
chr8	68793981	68794093	112	+	utr5	Ints10	0.313774193420492	0.921559210279291	0.249276039357045	1	0.358435068081659	0.997924900810215	-0.0603743316161685	0.0249458263518666	0.582597253982838	0.997168279260496	-0.085320157968035
chr8	68827354	68827499	145	+	utr3	Ints10	0.227053728017177	0.900903756758598	0.161031634548393	1	0.277291022942284	0.997924900810215	-0.0304400177115834	0.0249458263518666	0.582597253982838	0.997168279260496	-0.05538584406345
chr8	68828014	68828112	98	+	utr3	Ints10	0.248609690862188	0.90726164251736	0.273546589344705	1	0.269421915484222	0.997924900810215	0.00951867092802638	0.0249458263518666	0.582597253982838	0.997168279260496	-0.0154271554238402
chr8	68880612	68880770	158	+	utr5	Lpl	0.263496345772289	0.913916551525746	0.217686031754206	1	0.349700757057283	0.997924900810215	-0.065772864612732	0.0430997335030649	0.68103298586092	0.997168279260496	-0.108872598115797
chr8	69088695	69088878	183	+	utr5	Atp6v1b2	0.347732338405227	0.926421396453661	0.208124592737864	1	0.167593538413624	0.997924900810215	-0.073619946190713	0.0100206811425325	0.641464498867754	0.997168279260496	-0.0836406273332455
chr8	69132839	69133022	183	-	utr3	Lzts1	0.555998682957149	0.961500921271025	0.442159254441865	1	0.427701459903377	0.997924900810215	0.160635266194924	0.0612139828399018	0.0803053012105349	0.997168279260496	0.0994212833550223
chr8	69135061	69135241	180	-	utr3	Lzts1	0.224781167624266	0.89976027419305	0.141759652255739	1	0.232257282815367	0.997924900810215	-0.0064168931974028	0.0612139828399018	0.0803053012105349	0.997168279260496	-0.0676308760373046
chr8	69135341	69135609	268	-	utr3	Lzts1	0.280886614522905	0.916998497151276	0.164284183367891	1	0.131097444868346	0.997924900810215	0.111076009142461	0.0612139828399018	0.0803053012105349	0.997168279260496	0.0498620263025596
chr8	69135715	69136096	381	-	exon	Lzts1	0.742575556315322	0.976146074453011	0.987498228780412	1	0.741643556376431	0.997924900810215	0.114543908421329	0.0612139828399018	0.0803053012105349	0.997168279260496	0.0533299255814272
chr8	69138504	69138622	118	-	exon	Lzts1	0.606601171322322	0.966328943905274	0.451663180722981	1	0.445443197864716	0.997924900810215	0.0263292154056208	0.0612139828399018	0.0803053012105349	0.997168279260496	-0.034884767434281
chr8	69138907	69139136	229	-	exon	Lzts1	0.0685887215729172	0.808742131621735	0.206026429068416	1	0.334957333347495	0.997924900810215	0.108986401466346	0.0612139828399018	0.0803053012105349	0.997168279260496	0.0477724186264446
chr8	69140699	69140824	125	-	exon	Lzts1	0.288615978081572	0.917605384100758	0.449004647306461	1	0.609306066474917	0.997924900810215	0.0908809931791012	0.0612139828399018	0.0803053012105349	0.997168279260496	0.0296670103391994
chr8	69184059	69184237	178	-	utr5	Lzts1	0.710062858451849	0.974183308801042	0.816435028167361	1	0.902906832813989	0.997924900810215	-0.0234586111305515	0.0612139828399018	0.0803053012105349	0.997168279260496	-0.0846725939704533
chr8	69316624	69316714	90	+	intergenic	NA	0.915931649125339	0.993885612278226	0.840684725753972	1	0.819690845618133	0.997924900810215	0.0899581067054569	NA	NA	NA	NA
chr8	69706276	69706543	267	-	exon	Zfp869	0.268613445874921	0.914436599737754	0.341483225224236	1	0.430803113818891	0.997924900810215	0.155788819269154	-0.103494162892974	0.452235184169551	0.997168279260496	0.259282982162129
chr8	69707492	69707594	102	-	exon	Zfp869	0.181345061100556	0.884262005389043	0.21122341158334	1	0.355842914421075	0.997924900810215	0.114286909454023	-0.103494162892974	0.452235184169551	0.997168279260496	0.217781072346997
chr8	69764768	69764887	119	-	utr3	Zfp866	0.60365177771123	0.966314787972304	0.518859770625037	1	0.575175014981934	0.997924900810215	-0.0851435890685145	-0.191973967034447	0.0109366978558038	0.997168279260496	0.106830377965932
chr8	69765295	69765540	245	-	utr3	Zfp866	0.72417178617803	0.975133911080931	0.630462152784636	1	0.675154879385865	0.997924900810215	0.00445734139297138	-0.191973967034447	0.0109366978558038	0.997168279260496	0.196431308427418
chr8	69765816	69765950	134	-	exon	Zfp866	0.00647020435362055	0.560505796546755	0.00802986628424965	1	0.0308306023050648	0.997924900810215	0.23182852908629	-0.191973967034447	0.0109366978558038	0.997168279260496	0.423802496120737
chr8	69766594	69766684	90	-	exon	Zfp866	0.030896961478751	0.744954783800763	0.0269694446734438	1	0.119802560546113	0.997924900810215	0.247873204274324	-0.191973967034447	0.0109366978558038	0.997168279260496	0.439847171308771
chr8	69774802	69774904	102	-	utr5	Gm20422	0.935025874822349	0.994221507012469	0.972134068929347	1	0.929906521915567	0.997924900810215	-0.0334240970264278	NA	NA	NA	NA
chr8	69791232	69791362	130	+	utr5	Atp13a1	0.169443052252451	0.878172524472003	0.173792887051954	1	0.261261893682227	0.997924900810215	0.0634012763791648	-0.0218355258282169	0.494162749023771	0.997168279260496	0.0852368022073817
chr8	69791465	69791592	127	+	exon	Atp13a1	0.0651988046199083	0.808336529792426	0.0344577752326439	1	0.0441206829942825	0.997924900810215	-0.168065472141847	-0.0218355258282169	0.494162749023771	0.997168279260496	-0.14622994631363
chr8	69808686	69808784	98	+	utr5	Gmip	0.284721517231525	0.91741429706166	0.330514919701257	1	0.523111101895287	0.997924900810215	-0.0660321650890362	-0.148100947331338	0.030944751519721	0.997168279260496	0.082068782242302
chr8	69832656	69832770	114	+	utr5	Pbx4	0.586909165269017	0.964000048301236	0.696478511016131	1	0.653014441158183	0.997924900810215	-0.00530808923390824	-0.0414852721348384	0.724434746457873	0.997168279260496	0.0361771829009302
chr8	69881199	69881353	154	-	exon	Cilp2	0.755685194210324	0.977237236776169	0.666674401272999	1	0.751286551076818	0.997924900810215	-0.146078252309905	0.194807421252345	0.170344860467956	0.997168279260496	-0.34088567356225
chr8	69887364	69887485	121	-	utr5	Cilp2	0.298634810163876	0.920410946035125	0.31414494449744	1	0.451769932838287	0.997924900810215	0.074190642201038	0.194807421252345	0.170344860467956	0.997168279260496	-0.120616779051307
chr8	69888221	69888392	171	-	intron	Yjefn3	0.89149027692073	0.991230264450559	0.809030157551148	1	0.987660521551231	0.997924900810215	-0.10618073741391	-0.0341641977372657	0.646562909420623	0.997168279260496	-0.0720165396766444
chr8	69901547	69901671	124	-	utr5	Ndufa13	0.973802810353622	0.996629451205399	0.752556695333257	1	0.691838349342102	0.997924900810215	0.0174024927687826	0.0036266363430962	0.922201286341788	0.997168279260496	0.0137758564256864
chr8	69902155	69902284	129	-	utr5	Ndufa13	0.1103443467928	0.843718575705093	0.126459543502046	1	0.232503755059309	0.997924900810215	0.0946058002691016	0.0036266363430962	0.922201286341788	0.997168279260496	0.0909791639260053
chr8	69909522	69909893	371	-	utr3	Gatad2a	0.48041160012943	0.953187187698477	0.344190107118259	1	0.426144472201435	0.997924900810215	-0.023055997011166	0.00272499250353978	0.937181872697168	0.997168279260496	-0.0257809895147057
chr8	69974101	69974260	159	-	utr5	Gatad2a	0.138810331556321	0.86237010534353	0.0880373070621535	1	0.116522763202923	0.997924900810215	-0.161198423024196	0.00272499250353978	0.937181872697168	0.997168279260496	-0.163923415527736
chr8	69995994	69996091	97	-	utr5	Gatad2a	0.0251266265622395	0.736481141258247	0.0299209072589114	1	0.064684491043687	0.997924900810215	0.303685605679099	0.00272499250353978	0.937181872697168	0.997168279260496	0.300960613175559
chr8	70018703	70019211	508	-	utr3	Mau2	0.60988103838253	0.967079479761906	0.45490892430423	1	0.436224951494077	0.997924900810215	-0.0265390377393139	-0.00572595499287252	0.867272855887242	0.997168279260496	-0.0208130827464414
chr8	70019289	70019409	120	-	utr3	Mau2	0.240340360203616	0.906506451010971	0.355034446000769	1	0.444144196122395	0.997924900810215	0.180458191399819	-0.00572595499287252	0.867272855887242	0.997168279260496	0.186184146392692
chr8	70048483	70048602	119	+	exon	Sugp1	0.100250055116238	0.832867101662177	0.116212596368135	1	0.1146355260034	0.997924900810215	0.198183510257797	-0.0118619670173594	0.812399280074746	0.997168279260496	0.210045477275156
chr8	70083458	70083637	179	+	utr5	Hapln4	0.706316226437695	0.97403350717473	0.571601590360759	1	0.667899295094884	0.997924900810215	-0.129556765518575	-0.0124497542027805	0.707045785446196	0.997168279260496	-0.117107011315795
chr8	70084353	70084491	138	+	exon	Hapln4	0.965705306343142	0.996342515433118	0.783419821482413	1	0.792225690509954	0.997924900810215	-0.111109324849393	-0.0124497542027805	0.707045785446196	0.997168279260496	-0.098659570646613
chr8	70086871	70087073	202	+	exon	Hapln4	0.504578313206017	0.956488810659907	0.342732104054056	1	0.368929717855448	0.997924900810215	-0.0266313599585928	-0.0124497542027805	0.707045785446196	0.997168279260496	-0.0141816057558123
chr8	70087698	70087901	203	+	intron	Hapln4	0.304719036002684	0.921559210279291	0.226203783262496	1	0.342388289253012	0.997924900810215	-0.0558649044829008	-0.0124497542027805	0.707045785446196	0.997168279260496	-0.0434151502801203
chr8	70088455	70089008	553	+	utr3	Hapln4	0.852744407944878	0.988128525770582	0.858682246471931	1	0.739461245252578	0.997924900810215	-0.00661298882971663	-0.0124497542027805	0.707045785446196	0.997168279260496	0.00583676537306386
chr8	70089250	70089454	204	+	utr3	Hapln4	0.721105680170771	0.975133911080931	0.972678930165004	1	0.941181708465665	0.997924900810215	0.0318883726711708	-0.0124497542027805	0.707045785446196	0.997168279260496	0.0443381268739513
chr8	70089930	70090056	126	+	utr3	Hapln4	0.576998896443092	0.962739186495619	0.782380523625483	1	0.927783591023361	0.997924900810215	-0.00426800532066033	-0.0124497542027805	0.707045785446196	0.997168279260496	0.00818174888212016
chr8	70110286	70110451	165	-	exon	Ncan	0.270807406146196	0.914436599737754	0.179154375275204	1	0.176856020692429	0.997924900810215	0.0854366583311745	-0.0186429506609835	0.337958707240454	0.997168279260496	0.104079608992158
chr8	70115114	70115208	94	-	exon	Ncan	0.0121288538283877	0.662014491878556	0.03207430456753	1	0.0415900406205416	0.997924900810215	0.145453073944905	-0.0186429506609835	0.337958707240454	0.997168279260496	0.164096024605889
chr8	70120744	70120856	112	-	utr5	Ncan	0.349544536244913	0.926421396453661	0.276532000860192	1	0.391136341222214	0.997924900810215	-0.124429345218617	-0.0186429506609835	0.337958707240454	0.997168279260496	-0.105786394557634
chr8	70131272	70131938	666	-	utr3	Rfxank	0.471786291491111	0.951656041173661	0.337303385537476	1	0.371808270208092	0.997924900810215	-0.0933440206789004	-0.0552758711191943	0.560793032903574	0.997168279260496	-0.0380681495597061
chr8	70133273	70133450	177	+	utr3	Nr2c2ap	0.588278113109359	0.964099483500336	0.509075030850247	1	0.49558828575692	0.997924900810215	0.116103913462134	0.357244798819517	0.238996169580241	0.997168279260496	-0.241140885357383
chr8	70139477	70139577	100	+	utr5	Borcs8	0.233395752909408	0.903775307697459	0.227023205541744	1	0.27320485506933	0.997924900810215	-0.0326874056487811	0.00757381311351211	0.915303125468721	0.997168279260496	-0.0402612187622932
chr8	70186549	70186704	155	-	exon	Slc25a42	0.794444556647965	0.981105316405816	0.705641324934867	1	0.776819035471322	0.997924900810215	-0.122738612766232	-0.121362484789496	0.0182637279985091	0.997168279260496	-0.001376127976736
chr8	70194168	70194290	122	-	utr5	Slc25a42	0.0405709140673739	0.774073093159215	0.032296189374398	1	0.106561000464405	0.997924900810215	0.0780743911567962	-0.121362484789496	0.0182637279985091	0.997168279260496	0.199436875946292
chr8	70220618	70220776	158	-	utr3	Armc6	0.0817670915780863	0.819781181490976	0.0691984594701352	1	0.0601120130892041	0.997924900810215	-0.0359871218395056	-0.015294791355213	0.794680019683701	0.997168279260496	-0.0206923304842926
chr8	70225055	70225220	165	-	exon	Armc6	0.913349598113938	0.993885612278226	0.884878692823927	1	0.815821913733256	0.997924900810215	-0.00847873956023137	-0.015294791355213	0.794680019683701	0.997168279260496	0.00681605179498158
chr8	70234202	70234392	190	+	utr5	Sugp2	0.858279584515557	0.988511163223895	0.763087877776589	1	0.846202153464949	0.997924900810215	-0.0723157494867563	0.010197767975237	0.738971973854702	0.997168279260496	-0.0825135174619933
chr8	70234511	70234679	168	+	utr5	Sugp2	0.993954432116925	0.999258342765621	0.817475487928387	1	0.728781610639146	0.997924900810215	-0.029336826592801	0.010197767975237	0.738971973854702	0.997168279260496	-0.039534594568038
chr8	70236597	70236706	109	+	utr5	Sugp2	0.161820454585689	0.874781717967646	0.218109938084148	1	0.309567828992549	0.997924900810215	-0.0425292022365004	0.010197767975237	0.738971973854702	0.997168279260496	-0.0527269702117374
chr8	70242633	70243029	396	+	exon	Sugp2	0.483057512893158	0.95340146201157	0.662816422784434	1	0.660368566577069	0.997924900810215	0.0489902474472683	0.010197767975237	0.738971973854702	0.997168279260496	0.0387924794720314
chr8	70243631	70243999	368	+	exon	Sugp2	0.281252453925404	0.917005323765095	0.503310941498752	1	0.623263189776197	0.997924900810215	0.0335678447029144	0.010197767975237	0.738971973854702	0.997168279260496	0.0233700767276774
chr8	70257132	70257316	184	+	exon	Sugp2	0.0514065121107146	0.788158693341164	0.119224133215374	1	0.231778856835283	0.997924900810215	0.209563953701797	0.010197767975237	0.738971973854702	0.997168279260496	0.19936618572656
chr8	70282997	70283135	138	+	utr5	Homer3	0.653565127545601	0.972633603811811	0.76158122540078	1	0.895985675940727	0.997924900810215	-0.0851234587681122	0.110146976390705	0.175573123844725	0.997168279260496	-0.195270435158818
chr8	70285171	70285430	259	+	utr5	Homer3	0.0664158422923706	0.808336529792426	0.0395854071552744	1	0.068709974011277	0.997924900810215	-0.187884742043376	0.110146976390705	0.175573123844725	0.997168279260496	-0.298031718434081
chr8	70293332	70293578	246	-	utr3	Ddx49	0.632296369137642	0.970187817866429	0.487001786611152	1	0.383050891330795	0.997924900810215	-0.0122353181255113	-0.0102104591572384	0.87651339372658	0.997168279260496	-0.00202485896827288
chr8	70302767	70302893	126	+	utr5	Cope	0.60469567934219	0.966314787972304	0.501149351652727	1	0.48593128431302	0.997924900810215	0.0538728548986205	0.0188746925486469	0.562149746654746	0.997168279260496	0.0349981623499737
chr8	70315752	70316023	271	+	utr5	Cers1	0.992501771874014	0.999136451421714	0.783840446012422	1	0.831888226790697	0.997924900810215	-0.0362759276392389	-0.0326470872845282	0.442432103143556	0.997168279260496	-0.00362884035471068
chr8	70329606	70330026	420	+	utr3	Cers1	0.712828478101319	0.974254478957561	0.463941175143611	1	0.423578256798723	0.997924900810215	-0.0143653534030805	-0.0326470872845282	0.442432103143556	0.997168279260496	0.0182817338814478
chr8	70330840	70331080	240	+	utr3	Cers1	0.341369967247283	0.924966115852238	0.22428944498429	1	0.180373260683582	0.997924900810215	-0.0380567187475378	-0.0326470872845282	0.442432103143556	0.997168279260496	-0.00540963146300957
chr8	70352888	70353054	166	-	utr5	Upf1	0.261047557590154	0.912873475995702	0.416825947207308	1	0.42284870292927	0.997924900810215	0.0251675854341812	-0.0531302285818959	0.0398345471264336	0.997168279260496	0.0782978140160771
chr8	70353138	70353322	184	-	utr5	Upf1	0.34759911796785	0.926421396453661	0.240412055295615	1	0.284936997633381	0.997924900810215	-0.094616095885968	-0.0531302285818959	0.0398345471264336	0.997168279260496	-0.0414858673040721
chr8	70385502	70385731	229	-	utr3	Crtc1	0.0312519676949407	0.744954783800763	0.103364611340101	1	0.16609215161718	0.997924900810215	0.0279013791865392	-0.0205506092137274	0.412160201144126	0.997168279260496	0.0484519884002666
chr8	70386033	70386310	277	-	utr3	Crtc1	0.687668590599354	0.973598803655632	0.946309624124876	1	0.922553179713381	0.997924900810215	0.0252564366880248	-0.0205506092137274	0.412160201144126	0.997168279260496	0.0458070459017522
chr8	70391972	70392174	202	-	exon	Crtc1	0.908485198302859	0.993690452533282	0.674432665772689	1	0.644122901437999	0.997924900810215	-0.0814575947741286	-0.0205506092137274	0.412160201144126	0.997168279260496	-0.0609069855604012
chr8	70439482	70439612	130	-	utr5	Crtc1	0.522145265484041	0.958550592458704	0.386719208037905	1	0.433212882083391	0.997924900810215	0.103804281610246	-0.0205506092137274	0.412160201144126	0.997168279260496	0.124354890823974
chr8	70450907	70451158	251	-	utr3	Klhl26	0.972398702350016	0.996612447051625	0.765828741893055	1	0.824153203070448	0.997924900810215	0.109305152653719	0.00411149244277714	0.907379258857661	0.997168279260496	0.105193660210942
chr8	70451427	70452026	599	-	utr3	Klhl26	0.764374063198968	0.97845024576985	0.519785693854929	1	0.499746558030687	0.997924900810215	-0.0569496724891889	0.00411149244277714	0.907379258857661	0.997168279260496	-0.061061164931966
chr8	70452428	70452988	560	-	utr3	Klhl26	0.177104285447803	0.881592734462065	0.371165251718097	1	0.481742163255391	0.997924900810215	0.0402940209483555	0.00411149244277714	0.907379258857661	0.997168279260496	0.0361825285055783
chr8	70455580	70455721	141	-	utr5	Klhl26	0.655465309066458	0.972633603811811	0.54155959874211	1	0.570385628950601	0.997924900810215	-0.0699709971822755	0.00411149244277714	0.907379258857661	0.997168279260496	-0.0740824896250526
chr8	70476828	70476934	106	-	utr5	Klhl26	0.11290620344224	0.847637568743988	0.0906806346606037	1	0.163450552034363	0.997924900810215	-0.118212589598412	0.00411149244277714	0.907379258857661	0.997168279260496	-0.122324082041189
chr8	70487233	70487371	138	-	utr5	Tmem59l	0.432868477284458	0.941205281323924	0.270638979453237	1	0.201204079580756	0.997924900810215	-0.0636594924750333	-0.000831716531090337	0.980398441265359	0.99898726153022	-0.062827775943943
chr8	70493137	70493276	139	+	utr5	Crlf1	0.282907217603774	0.91741429706166	0.214504568340557	1	0.325000210448201	0.997924900810215	-0.155605230292442	0.0249660332305097	0.851410241589762	0.997168279260496	-0.180571263522952
chr8	70506554	70506751	197	-	utr5	Rex1bd	0.322995265823497	0.924036471023056	0.59818363070228	1	0.730062504091835	0.997924900810215	0.0102132278063241	-0.064557555260783	0.204008352522306	0.997168279260496	0.0747707830671071
chr8	70509601	70509691	90	-	utr5	Uba52	0.907285168811885	0.993338478898057	0.835173938376074	1	0.822503514687183	0.997924900810215	-0.0990151689321261	-0.0380101342121204	0.685875104049245	0.997168279260496	-0.0610050347200057
chr8	70510166	70510386	220	-	utr5	Uba52	0.72948684804841	0.975133911080931	0.958929526986867	1	0.981121182576263	0.997924900810215	-0.0335328916087699	-0.0380101342121204	0.685875104049245	0.997168279260496	0.00447724260335054
chr8	70520000	70520115	115	-	utr5	Kxd1	0.331864056861705	0.924966115852238	0.252047108801499	1	0.202732817477041	0.997924900810215	0.0280979973761903	0.0619198003319309	0.343463287263917	0.997168279260496	-0.0338218029557406
chr8	70522998	70523088	90	-	utr5	Kxd1	0.0555262381317894	0.797889087314336	0.0348617634592137	1	0.0575291767476731	0.997924900810215	0.0151495563600436	0.0619198003319309	0.343463287263917	0.997168279260496	-0.0467702439718873
chr8	70527707	70527964	257	-	utr5	Kxd1	0.509846096529151	0.957524890549867	0.358101840220493	1	0.304979110935415	0.997924900810215	-0.0392126169218555	0.0619198003319309	0.343463287263917	0.997168279260496	-0.101132417253786
chr8	70529324	70529469	145	+	utr5	Fkbp8	0.684641951479035	0.973598803655632	0.480525124977409	1	0.424119251032151	0.997924900810215	-0.0202069867426926	-0.0139667137208261	0.502759203939481	0.997168279260496	-0.00624027302186651
chr8	70585620	70585958	338	+	exon	Ell	0.228132205284214	0.901086327248994	0.389443292022647	1	0.387858600688051	0.997924900810215	-0.011709680167733	0.00657838677961121	0.883570663237198	0.997168279260496	-0.0182880669473442
chr8	70593839	70593996	157	+	utr3*	Ell	0.928135109109856	0.993885612278226	0.998088576600842	1	0.977744119654786	0.997924900810215	-0.0510329772141613	0.00657838677961121	0.883570663237198	0.997168279260496	-0.0576113639937725
chr8	70594393	70594848	455	+	utr5	Isyna1	0.18193375411926	0.884800619451196	0.113355460824407	1	0.134353573966378	0.997924900810215	-0.019064966929193	0.0298485511096839	0.533062198384448	0.997168279260496	-0.0489135180388769
chr8	70597537	70597814	277	-	utr3	Ssbp4	0.5417403105077	0.95985900645699	0.900661063312492	1	0.821593654433164	0.997924900810215	-0.0110240702545905	-0.0366414597766641	0.192271624421841	0.997168279260496	0.0256173895220736
chr8	70608164	70608361	197	-	utr5	Ssbp4	0.353581158044303	0.926875736834687	0.215048638836923	1	0.25499625960985	0.997924900810215	0.0086445534390267	-0.0366414597766641	0.192271624421841	0.997168279260496	0.0452860132156908
chr8	70649420	70649683	263	-	utr3	Pgpep1	0.377516806152572	0.930791636528877	0.296942594239973	1	0.391746513438732	0.997924900810215	-0.0368807105035051	-0.0547723029655766	0.527278077777958	0.997168279260496	0.0178915924620715
chr8	70650359	70650568	209	-	utr3	Pgpep1	0.475551479468884	0.952258470241443	0.576935355945418	1	0.66537404252476	0.997924900810215	0.152261500691376	-0.0547723029655766	0.527278077777958	0.997168279260496	0.207033803656952
chr8	70693231	70693383	152	+	intergenic	NA	0.558269390666283	0.961500921271025	0.457683590585291	1	0.453139547996619	0.997924900810215	0.100823900744982	NA	NA	NA	NA
chr8	70698880	70699125	245	+	utr5	Jund	0.202750638577343	0.892985383511365	0.103711876694344	1	0.0905936762344162	0.997924900810215	-0.113574740048749	0.0896830536713927	0.400391150471155	0.997168279260496	-0.203257793720142
chr8	70699337	70699592	255	-	exon	Gm11175	0.754426145854406	0.976893171122594	0.995560742977772	1	0.988237587163164	0.997924900810215	0.00402116119354466	NA	NA	NA	NA
chr8	70699700	70700252	552	+	utr3	Jund	0.252017546767459	0.907478570502481	0.148021078901835	1	0.0773813460805031	0.997924900810215	-0.0556297284655671	0.0896830536713927	0.400391150471155	0.997168279260496	-0.14531278213696
chr8	70754610	70754815	205	+	utr5	Rab3a	0.339147326934508	0.924966115852238	0.19093564998202	1	0.108981575650325	0.997924900810215	-0.0886384330919102	-0.0139010682450834	0.591287124408136	0.997168279260496	-0.0747373648468268
chr8	70760813	70760915	102	-	utr5	Mpv17l2	0.443888204113324	0.943374311512949	0.363281150533096	1	0.476816619651995	0.997924900810215	-0.0759680624357974	0.019066002175736	0.786387428656058	0.997168279260496	-0.0950340646115334
chr8	70768329	70768457	128	-	utr3	Pik3r2	0.176248131559838	0.88133356167561	0.339435421707184	1	0.35920891780063	0.997924900810215	0.04245603481941	-0.0486449857654813	0.0292218026261061	0.997168279260496	0.0911010205848912
chr8	70775305	70775413	108	-	utr5	Pik3r2	0.137059934131878	0.859908956813724	0.20969707205118	1	0.310216969998825	0.997924900810215	0.0182914615568218	-0.0486449857654813	0.0292218026261061	0.997168279260496	0.0669364473223031
chr8	70776591	70776687	96	-	utr5	Pik3r2	0.0310463436057804	0.744954783800763	0.0684998769095027	1	0.152413404981044	0.997924900810215	0.0348517409761879	-0.0486449857654813	0.0292218026261061	0.997168279260496	0.0834967267416691
chr8	70777341	70777510	169	+	exon	2010320M18Rik	0.258792089527871	0.910517889561385	0.320403567353466	1	0.518163956463373	0.997924900810215	0.0275632907980772	0.0434631662849167	0.752534560426564	0.997168279260496	-0.0158998754868395
chr8	70778696	70778833	137	-	utr3	Mast3	0.372265029283568	0.929920474322038	0.54018922208921	1	0.569590241723885	0.997924900810215	0.0194730095298899	-0.0248804705146617	0.314633737696049	0.997168279260496	0.0443534800445515
chr8	70779186	70779510	324	-	utr3	Mast3	0.151149048752096	0.867441131437704	0.131340062335224	1	0.15380378098115	0.997924900810215	0.01845808457656	-0.0248804705146617	0.314633737696049	0.997168279260496	0.0433385550912216
chr8	70779788	70779976	188	-	utr3	Mast3	0.607886703730217	0.966615735782939	0.812399155791315	1	0.632374014118119	0.997924900810215	-0.0243592217830034	-0.0248804705146617	0.314633737696049	0.997168279260496	0.000521248731658288
chr8	70796766	70796873	107	-	exon	Mast3	0.720376363316477	0.975133911080931	0.600166148430297	1	0.733401954020777	0.997924900810215	-0.103674120654245	-0.0248804705146617	0.314633737696049	0.997168279260496	-0.0787936501395828
chr8	70804890	70805042	152	-	utr5	Mast3	0.290964256840235	0.917717155488232	0.18003571367245	1	0.198855072435143	0.997924900810215	-0.111038747205894	-0.0248804705146617	0.314633737696049	0.997168279260496	-0.0861582766912326
chr8	70839467	70839643	176	-	utr5	Arrdc2	0.103431997775278	0.833829942849438	0.113009697255544	1	0.188172781979941	0.997924900810215	0.153290365158354	-0.0418765709425399	0.619876981945634	0.997168279260496	0.195166936100894
chr8	70843928	70844428	500	-	utr3	Kcnn1	0.790317175567632	0.980026593333628	0.997424696380669	1	0.973700650632753	0.997924900810215	-0.0689289801168757	-0.055395981644238	0.467673366875419	0.997168279260496	-0.0135329984726378
chr8	70864961	70865116	155	+	exon	A230052G05Rik	0.649997665521332	0.972633603811811	0.591348479424364	1	0.781617508121899	0.997924900810215	-0.220023478717593	-0.206543243665477	0.444759394577621	0.997168279260496	-0.0134802350521166
chr8	70869979	70870110	131	-	utr5	Ccdc124	0.0113404481875958	0.654948378683125	0.031266753004784	1	0.0303245129371528	0.997924900810215	0.114104039038549	-0.0224669933645804	0.469671506849365	0.997168279260496	0.136571032403129
chr8	70873353	70873465	112	-	utr5	Ccdc124	0.0698766603304806	0.813033275168829	0.112441059646261	1	0.133523275996778	0.997924900810215	0.120949733134496	-0.0224669933645804	0.469671506849365	0.997168279260496	0.143416726499076
chr8	70883179	70883421	242	-	utr3	Slc5a5	0.574175561805342	0.961929689956776	0.800122659633499	1	0.912450707883549	0.997924900810215	0.103967377153194	-0.0294886185205809	0.627443720014048	0.997168279260496	0.133455995673775
chr8	70887731	70887857	126	-	exon	Slc5a5	0.448732129186402	0.944119861114952	0.354851222603263	1	0.33962504400462	0.997924900810215	-0.110427011264901	-0.0294886185205809	0.627443720014048	0.997168279260496	-0.0809383927443205
chr8	70905954	70906111	157	+	utr5	Map1s	0.000722744260789285	0.339067845579587	0.000392343750960691	1	0.00300556151283238	0.997924900810215	-0.14719243282432	-0.0131435670314533	0.656154604578537	0.997168279260496	-0.134048865792867
chr8	70913689	70913989	300	+	exon	Map1s	0.599500014098133	0.965196925134549	0.877782967579747	1	0.855915160965867	0.997924900810215	0.0292480731509574	-0.0131435670314533	0.656154604578537	0.997168279260496	0.0423916401824106
chr8	70914110	70914244	134	+	exon	Map1s	0.651936939003292	0.972633603811811	0.447610178836681	1	0.629713370278746	0.997924900810215	-0.0534426788181259	-0.0131435670314533	0.656154604578537	0.997168279260496	-0.0402991117866726
chr8	70914471	70914879	408	+	exon	Map1s	0.115661862890812	0.850344646890908	0.29704226038047	1	0.312203790571029	0.997924900810215	0.0208035775422419	-0.0131435670314533	0.656154604578537	0.997168279260496	0.0339471445736952
chr8	70931753	70931968	215	+	exon	Gm10654	0.963408048573404	0.996228060199304	0.918894245614235	1	0.860182520169124	0.997924900810215	0.250086876717634	0.387475113302011	0.0237795396784414	0.997168279260496	-0.137388236584377
chr8	70932141	70932314	173	+	exon	Gm10654	0.25660539656893	0.908004505727927	0.219766918656323	1	0.453079253681093	0.997924900810215	0.0496345259876926	0.387475113302011	0.0237795396784414	0.997168279260496	-0.337840587314319
chr8	71272383	71272504	121	-	utr5	Haus8	0.194987585087903	0.890797748758355	0.14021067756837	1	0.228440818969513	0.997924900810215	-0.0289505332697717	-0.160519027474303	0.183336488656214	0.997168279260496	0.131568494204532
chr8	71272704	71272811	107	+	utr5	Myo9b	0.757469076769497	0.977740740637006	0.641281702367348	1	0.718304931114271	0.997924900810215	-0.00748651632232788	-0.028576895632314	0.442847392120335	0.997168279260496	0.0210903793099861
chr8	71290168	71290517	349	+	utr5	Myo9b	0.833574188233744	0.986281599720177	0.684418991766418	1	0.701111528336839	0.997924900810215	-0.139204702781228	-0.028576895632314	0.442847392120335	0.997168279260496	-0.110627807148914
chr8	71290686	71290839	153	+	exon	Myo9b	0.326336594988419	0.924966115852238	0.238542930259435	1	0.356053850726855	0.997924900810215	0.0167860928605992	-0.028576895632314	0.442847392120335	0.997168279260496	0.0453629884929132
chr8	71348698	71348883	185	+	exon	Myo9b	0.290333598485725	0.917717155488232	0.536352782064014	1	0.688992315674703	0.997924900810215	0.0291269435906623	-0.028576895632314	0.442847392120335	0.997168279260496	0.0577038392229763
chr8	71359764	71360148	384	+	utr3	Myo9b	0.949516112869056	0.995708177558816	0.830926286457461	1	0.730304547683709	0.997924900810215	-0.0665054320356364	-0.028576895632314	0.442847392120335	0.997168279260496	-0.0379285364033225
chr8	71360251	71360613	362	+	utr3	Myo9b	0.344228811105085	0.924966115852238	0.245738568432823	1	0.285196159735225	0.997924900810215	0.00760656670309754	-0.028576895632314	0.442847392120335	0.997168279260496	0.0361834623354115
chr8	71367512	71367607	95	+	exon	Use1	0.906262458079587	0.993338478898057	0.828595749432919	1	0.908012382212331	0.997924900810215	-0.174348033172347	-0.0191432959790683	0.747898611428475	0.997168279260496	-0.155204737193279
chr8	71371344	71371467	123	+	utr5	Ocel1	0.702434496555534	0.97403350717473	0.616975445858482	1	0.742262066719161	0.997924900810215	-0.265634858387286	0.0358563694800846	0.502110627550782	0.997168279260496	-0.301491227867371
chr8	71371705	71371920	215	+	exon	Ocel1	0.554670085285499	0.961500921271025	0.450603348388063	1	0.468745637637802	0.997924900810215	0.00218727630032385	0.0358563694800846	0.502110627550782	0.997168279260496	-0.0336690931797607
chr8	71375535	71375702	167	+	utr3	Ocel1	0.978951005708321	0.997004110691647	0.884585408925279	1	0.982485866974057	0.997924900810215	-0.0910765564468176	0.0358563694800846	0.502110627550782	0.997168279260496	-0.126932925926902
chr8	71376004	71376477	473	+	utr3	Ocel1	0.145077113922468	0.86505234917582	0.185972965296528	1	0.153858313942139	0.997924900810215	0.0517937838037207	0.0358563694800846	0.502110627550782	0.997168279260496	0.0159374143236361
chr8	71376694	71376936	242	+	utr3	Ocel1	0.212844860073752	0.895184277318044	0.288664305521079	1	0.460825094022514	0.997924900810215	0.101994911913684	0.0358563694800846	0.502110627550782	0.997168279260496	0.0661385424335994
chr8	71377411	71377591	180	+	utr3	Ocel1	0.290023267275174	0.917717155488232	0.242410387707366	1	0.268708631550651	0.997924900810215	0.00936631754504265	0.0358563694800846	0.502110627550782	0.997168279260496	-0.0264900519350419
chr8	71378768	71378897	129	+	utr3	Ocel1	0.589009425884155	0.964099483500336	0.686851085930909	1	0.78272377399547	0.997924900810215	-0.096492826625495	0.0358563694800846	0.502110627550782	0.997168279260496	-0.13234919610558
chr8	71379087	71379237	150	+	utr3	Ocel1	0.92740773360623	0.993885612278226	0.986493715039426	1	0.988051556538165	0.997924900810215	0.0454219903998501	0.0358563694800846	0.502110627550782	0.997168279260496	0.00956562091976554
chr8	71381062	71382232	1170	-	utr5	Nr2f6	0.987107505778998	0.998312835965099	0.707647910943878	1	0.698166604994073	0.997924900810215	-0.00156331523414006	0.0469725566772435	0.306139027628847	0.997168279260496	-0.0485358719113836
chr8	71396841	71396982	141	+	utr5	Babam1	0.162450055336333	0.874781717967646	0.125745847227841	1	0.213473854122307	0.997924900810215	0.0236050464072781	-0.0303931915809123	0.414517294210049	0.997168279260496	0.0539982379881904
chr8	71456981	71457254	273	-	utr3	Abhd8	0.881354998418071	0.990884867787458	0.754926346946864	1	0.702670719412381	0.997924900810215	-0.0165480816407997	-0.023994448228692	0.337176092199537	0.997168279260496	0.00744636658789223
chr8	71463537	71463687	150	-	utr5	Abhd8	0.393640802464918	0.932942621798029	0.229119868116069	1	0.174698501171069	0.997924900810215	-0.125205547499391	-0.023994448228692	0.337176092199537	0.997168279260496	-0.101211099270699
chr8	71464907	71465048	141	+	utr5	Mrpl34	0.217687736147755	0.898099368398248	0.15408183118351	1	0.236384917034611	0.997924900810215	-0.0230542449619749	0.0548087610915493	0.473621113929838	0.997168279260496	-0.0778630060535242
chr8	71465194	71465302	108	+	exon	Mrpl34	0.417415061214623	0.935393882646557	0.347641703314475	1	0.456176593201903	0.997924900810215	-0.0617086382454096	0.0548087610915493	0.473621113929838	0.997168279260496	-0.116517399336959
chr8	71469196	71469319	123	+	utr5	Dda1	0.0659555798461686	0.808336529792426	0.131908745566054	1	0.220638205763541	0.997924900810215	0.0396272966520819	-0.061474631111392	0.098740530350089	0.997168279260496	0.101101927763474
chr8	71471976	71472178	202	+	exon	Dda1	0.0470475163128626	0.777230612272982	0.0773237294354337	1	0.0908964534073309	0.997924900810215	0.19265358379699	-0.061474631111392	0.098740530350089	0.997168279260496	0.254128214908382
chr8	71475121	71475391	270	+	utr3	Dda1	0.91975247904109	0.993885612278226	0.726941289370491	1	0.558499870829381	0.997924900810215	0.00434484462164638	-0.061474631111392	0.098740530350089	0.997168279260496	0.0658194757330384
chr8	71476591	71476871	280	-	exon	Ano8	0.946999095727457	0.995687020354885	0.74727551144407	1	0.834458021937238	0.997924900810215	-0.0613246114111766	-0.0282271271187415	0.350232366455303	0.997168279260496	-0.0330974842924351
chr8	71480536	71480982	446	-	exon	Ano8	0.154485170469653	0.868639791328515	0.296503544473258	1	0.276139636281947	0.997924900810215	0.077906715451022	-0.0282271271187415	0.350232366455303	0.997168279260496	0.106133842569763
chr8	71485807	71486068	261	-	utr5	Ano8	0.971513178724621	0.996612447051625	0.798048368989676	1	0.855722447512098	0.997924900810215	-0.0712006559814512	-0.0282271271187415	0.350232366455303	0.997168279260496	-0.0429735288627097
chr8	71492732	71492878	146	+	utr3	Gtpbp3	0.199157850967181	0.891126832060579	0.249164919138982	1	0.331833688900931	0.997924900810215	0.159327614164114	-0.150250621576813	0.0156632421975803	0.997168279260496	0.309578235740927
chr8	71568860	71569074	214	+	utr5	Slc27a1	0.423998498553203	0.937653292392622	0.528075780466679	1	0.70149519471136	0.997924900810215	0.00724673309227322	-0.0444084058830838	0.102975051720684	0.997168279260496	0.051655138975357
chr8	71569690	71569785	95	+	utr5	Slc27a1	0.617020015985842	0.968401565550883	0.700929338305035	1	0.617355918938806	0.997924900810215	0.0191024575445574	-0.0444084058830838	0.102975051720684	0.997168279260496	0.0635108634276412
chr8	71570588	71570755	167	+	utr5	Slc27a1	0.152781582655683	0.867441131437704	0.223105726942292	1	0.275374505167667	0.997924900810215	-0.0674268506640634	-0.0444084058830838	0.102975051720684	0.997168279260496	-0.0230184447809796
chr8	71586009	71586225	216	+	utr3	Slc27a1	0.376656601522855	0.930791636528877	0.227546847532318	1	0.328391765386891	0.997924900810215	0.0135656532465914	-0.0444084058830838	0.102975051720684	0.997168279260496	0.0579740591296752
chr8	71591131	71591254	123	+	utr5*	Pgls	0.0881427066683952	0.826281687105912	0.0852356764175315	1	0.177495212480635	0.997924900810215	0.30738037827904	0.0267284274633522	0.674899873722054	0.997168279260496	0.280651950815687
chr8	71592133	71592427	294	+	utr5	Pgls	0.811963304730352	0.983586966158015	0.948271646238449	1	0.994849433472008	0.997924900810215	-0.0741081420605115	0.0267284274633522	0.674899873722054	0.997168279260496	-0.100836569523864
chr8	71611158	71611348	190	+	utr5	Colgalt1	0.229691650330623	0.901620516824969	0.161165673346628	1	0.175826302836807	0.997924900810215	-0.0598311863241335	0.0328376102916854	0.325942051040175	0.997168279260496	-0.0926687966158189
chr8	71623567	71623781	214	+	utr3	Colgalt1	0.948103856284084	0.995687020354885	0.827372484863961	1	0.66559950923317	0.997924900810215	0.111842965796627	0.0328376102916854	0.325942051040175	0.997168279260496	0.0790053555049413
chr8	71629403	71629722	319	-	utr3	Unc13a	0.0528258560490558	0.790135655099539	0.173237407998577	1	0.148854733247666	0.997924900810215	0.0123150899312358	-0.0244983237709318	0.256374272647258	0.997168279260496	0.0368134137021676
chr8	71658465	71658649	184	-	exon	Unc13a	0.535638693069616	0.95985900645699	0.749042255608936	1	0.920797801717556	0.997924900810215	0.14561858362175	-0.0244983237709318	0.256374272647258	0.997168279260496	0.170116907392682
chr8	71667944	71668048	104	-	exon	Unc13a	0.751999724750694	0.976891370243482	0.850991218860165	1	0.904083653924043	0.997924900810215	-0.0989716909457137	-0.0244983237709318	0.256374272647258	0.997168279260496	-0.0744733671747819
chr8	71671659	71671777	118	-	utr5	Unc13a	0.108870955711212	0.842286587464701	0.181167533186266	1	0.207013982425019	0.997924900810215	0.00481597721320423	-0.0244983237709318	0.256374272647258	0.997168279260496	0.029314300984136
chr8	71713493	71713590	97	-	utr3	Fcho1	0.878116335422542	0.990884867787458	0.687925544917678	1	0.823246272386052	0.997924900810215	0.0492662282661282	-0.061010245256146	0.0199063278055053	0.997168279260496	0.110276473522274
chr8	71721840	71721931	91	-	utr5	Fcho1	0.540488989130287	0.95985900645699	0.831626083857349	1	0.913567652527359	0.997924900810215	0.00637367850975351	-0.061010245256146	0.0199063278055053	0.997168279260496	0.0673839237658995
chr8	71725560	71725728	168	-	utr5	Fcho1	0.660154665785791	0.973001417253662	0.946286220393992	1	0.981803146449902	0.997924900810215	-0.000886027538772859	-0.061010245256146	0.0199063278055053	0.997168279260496	0.0601242177173732
chr8	71951066	71951161	95	+	utr5	Zfp961	0.0416900781618325	0.775111039434604	0.0257156324719895	1	0.0650689726822272	0.997924900810215	0.203658915154181	0.0813277635064346	0.58126520949659	0.997168279260496	0.122331151647747
chr8	71986954	71987049	95	+	exon	Gm45694	0.518961037301305	0.957749714320181	0.555788848958751	1	0.722388158101144	0.997924900810215	0.0781517698129453	-0.0128879664372242	0.953029266759716	0.997168279260496	0.0910397362501696
chr8	72135215	72135399	184	+	utr5	Tpm4	0.00306993496967575	0.489139551323239	0.00474027332092609	1	0.0103254044499044	0.997924900810215	0.0804007417210584	-0.119411690004124	0.142768968998554	0.997168279260496	0.199812431725182
chr8	72180112	72180229	117	+	utr3	Rab8a	0.4441007546668	0.943506364413103	0.368986461664235	1	0.477301895199523	0.997924900810215	-0.0136212027302845	-0.0120345838521721	0.853775710233151	0.997168279260496	-0.0015866188781124
chr8	72180574	72180749	175	+	utr3	Rab8a	0.0746129657753091	0.814211666481425	0.13233552980137	1	0.224599091967098	0.997924900810215	0.00382483311841479	-0.0120345838521721	0.853775710233151	0.997168279260496	0.0158594169705869
chr8	72219727	72219999	272	+	utr5	Fam32a	0.256202667689709	0.907934614840822	0.151504416532513	1	0.0959584334735478	0.997924900810215	-0.0393544082647471	0.103949530221527	0.00344381813661115	0.997168279260496	-0.143303938486274
chr8	72221972	72222254	282	+	utr3	Fam32a	0.13489905389001	0.85971918479155	0.20117579845158	1	0.334474731123148	0.997924900810215	0.0380804658383503	0.103949530221527	0.00344381813661115	0.997168279260496	-0.0658690643831766
chr8	72222444	72222732	288	+	utr3	Fam32a	0.00282334835538859	0.489139551323239	0.00343922411882602	1	0.0141836357720405	0.997924900810215	-0.0385195941647078	0.103949530221527	0.00344381813661115	0.997168279260496	-0.142469124386235
chr8	72222811	72223019	208	+	utr3	Fam32a	0.311792044607957	0.921559210279291	0.453405782309646	1	0.552747148227125	0.997924900810215	0.10619074257457	0.103949530221527	0.00344381813661115	0.997168279260496	0.00224121235304282
chr8	72240062	72240194	132	+	utr5	Ap1m1	0.331932254143046	0.924966115852238	0.23768845493004	1	0.270103223660864	0.997924900810215	-0.086552759456664	-0.0188374144205527	0.598818064315707	0.997168279260496	-0.0677153450361113
chr8	72256855	72256969	114	+	utr3	Ap1m1	0.312320065057533	0.921559210279291	0.519334476450177	1	0.481580844099832	0.997924900810215	0.0290977801222617	-0.0188374144205527	0.598818064315707	0.997168279260496	0.0479351945428144
chr8	72319032	72319125	93	+	utr5	Klf2	0.523633461415834	0.958550592458704	0.454690752797154	1	0.641213912781692	0.997924900810215	0.0540708960943632	0.10568281408865	0.133527780147244	0.997168279260496	-0.0516119179942868
chr8	72319357	72319647	290	+	exon	Klf2	0.867263285366961	0.989167268343702	0.985263100132298	1	0.84500186570971	0.997924900810215	0.011465520643009	0.10568281408865	0.133527780147244	0.997168279260496	-0.094217293445641
chr8	72319750	72319928	178	+	exon	Klf2	0.523934750568323	0.958550592458704	0.682884525303208	1	0.814713330160405	0.997924900810215	-0.0273416191090702	0.10568281408865	0.133527780147244	0.997168279260496	-0.13302443319772
chr8	72320910	72321159	249	+	utr3	Klf2	0.0396344120661665	0.774073093159215	0.0165912354156472	1	0.0467127655181215	0.997924900810215	0.079381262225957	0.10568281408865	0.133527780147244	0.997168279260496	-0.026301551862693
chr8	72341287	72341379	92	-	utr3	Eps15l1	0.252973513208101	0.907478570502481	0.238847871156031	1	0.224933132733133	0.997924900810215	-0.12068501039643	-0.0124624971170624	0.7912372602475	0.997168279260496	-0.108222513279368
chr8	72460210	72460374	164	+	utr3	1700030K09Rik	0.914904547446008	0.993885612278226	0.991809720480173	1	0.864011660425727	0.997924900810215	-0.0820321656679299	0.0643745879003308	0.585294088895654	0.997168279260496	-0.146406753568261
chr8	72474736	72474871	135	-	exon	Cherp	0.883668309376945	0.990884867787458	0.779278730112863	1	0.790379770148798	0.997924900810215	-0.122764938944913	-0.0323587872338684	0.328843268826329	0.997168279260496	-0.0904061517110447
chr8	72483293	72483904	611	-	utr3	Slc35e1	0.518121908146567	0.957749714320181	0.341607881532252	1	0.231567869496216	0.997924900810215	-0.0488590737451743	0.00060270781374987	0.990282659242112	0.999488509561213	-0.0494617815589242
chr8	72492509	72492681	172	-	utr5	Slc35e1	0.497924053945453	0.955756750391652	0.429350585521938	1	0.510295158867071	0.997924900810215	0.124264007196368	0.00060270781374987	0.990282659242112	0.999488509561213	0.123661299382618
chr8	72495407	72496169	762	-	utr3	Med26	0.891457057112433	0.991230264450559	0.907367551077912	1	0.946123366405765	0.997924900810215	0.0584808535196568	-0.0556470390317017	0.428231488432258	0.997168279260496	0.114127892551358
chr8	72496280	72496506	226	-	exon	Med26	0.0232013031352172	0.734543725514795	0.0466983888390064	1	0.126813617371386	0.997924900810215	0.0584916759657781	-0.0556470390317017	0.428231488432258	0.997168279260496	0.11413871499748
chr8	72496769	72496860	91	-	exon	Med26	0.404533219873978	0.933166293627368	0.360118683600207	1	0.361391304178434	0.997924900810215	-0.14087203059088	-0.0556470390317017	0.428231488432258	0.997168279260496	-0.0852249915591788
chr8	72547974	72548253	279	-	utr5	Med26	0.426069237466489	0.938678692596495	0.488985788232742	1	0.352160118662328	0.997924900810215	-0.0198664132437391	-0.0556470390317017	0.428231488432258	0.997168279260496	0.0357806257879626
chr8	72548467	72548706	239	-	utr5*	Med26	0.277291124013298	0.916426389639036	0.212834978666404	1	0.207262981148645	0.997924900810215	0.0210330518438929	-0.0556470390317017	0.428231488432258	0.997168279260496	0.0766800908755945
chr8	72548849	72548940	91	-	utr5*	Med26	0.47587099838535	0.952258470241443	0.53654784629675	1	0.623832304059283	0.997924900810215	-0.0808554042117805	-0.0556470390317017	0.428231488432258	0.997168279260496	-0.0252083651800788
chr8	72571196	72571468	272	-	utr5*	Smim7	0.607654262114333	0.966615735782939	0.491274513771341	1	0.398848237239269	0.997924900810215	0.0809336477525479	0.0664780689856438	0.387045331822715	0.997168279260496	0.0144555787669041
chr8	72572002	72572179	177	+	utr5	Tmem38a	0.455384037951551	0.946644928751525	0.678036862603998	1	0.733500694574226	0.997924900810215	-0.0683087193550317	-0.012880667535315	0.702497436513185	0.997168279260496	-0.0554280518197167
chr8	72586052	72586205	153	+	utr3	Tmem38a	0.374682031374385	0.930791636528877	0.54572223195783	1	0.694581919886288	0.997924900810215	0.0958410565990724	-0.012880667535315	0.702497436513185	0.997168279260496	0.108721724134387
chr8	72646684	72646841	157	+	utr5	Nwd1	0.717355054100971	0.975133911080931	0.608780020850114	1	0.726458048070405	0.997924900810215	0.0274562847661446	-0.0345192938698901	0.372217559033524	0.997168279260496	0.0619755786360347
chr8	72667172	72667551	379	+	utr3	Nwd1	0.184515341307226	0.885503732831401	0.131484090456608	1	0.215519345494936	0.997924900810215	-0.0029863216622712	-0.0345192938698901	0.372217559033524	0.997168279260496	0.0315329722076189
chr8	72707561	72707801	240	+	utr3	Nwd1	0.0101666472015089	0.630226337249213	0.023507016474962	1	0.0393819853709367	0.997924900810215	0.179732657789187	-0.0345192938698901	0.372217559033524	0.997168279260496	0.214251951659077
chr8	72711722	72711989	267	+	utr3	Nwd1	0.701349516954956	0.97403350717473	0.536572030702744	1	0.521831632905354	0.997924900810215	-0.0749147964992789	-0.0345192938698901	0.372217559033524	0.997168279260496	-0.0403955026293888
chr8	72723256	72723393	137	+	utr5	Sin3b	0.34276853020747	0.924966115852238	0.457133071076826	1	0.501610148864356	0.997924900810215	-0.0366750379301994	-0.00774850665561598	0.79026445146763	0.997168279260496	-0.0289265312745834
chr8	72723969	72724059	90	+	exon	Sin3b	0.61352232031967	0.967666926336913	0.709846078626733	1	0.645658517060066	0.997924900810215	-0.0902800796498865	-0.00774850665561598	0.79026445146763	0.997168279260496	-0.0825315729942705
chr8	72749925	72750019	94	+	exon	Sin3b	0.737330737483717	0.976095897811026	0.521299813200091	1	0.624787853271926	0.997924900810215	-0.0566960687962568	-0.00774850665561598	0.79026445146763	0.997168279260496	-0.0489475621406408
chr8	72757213	72757402	189	+	exon	Sin3b	0.852283367699161	0.98804295708471	0.961205332854515	1	0.983646524264682	0.997924900810215	-0.0444597013396566	-0.00774850665561598	0.79026445146763	0.997168279260496	-0.0367111946840406
chr8	72814803	72815199	396	-	utr3	Large1	0.300884589482421	0.921559210279291	0.44542370185652	1	0.46707095355329	0.997924900810215	0.0360061972040219	-0.00731309137096105	0.768940122341723	0.997168279260496	0.043319288574983
chr8	72815346	72815500	154	-	utr3	Large1	0.548500250558383	0.960833726676178	0.411138230210939	1	0.369977840597258	0.997924900810215	0.0367243694157468	-0.00731309137096105	0.768940122341723	0.997168279260496	0.0440374607867079
chr8	73353306	73353632	326	-	utr5	Large1	0.230218047811234	0.902134322905686	0.122389069743012	1	0.134542252044749	0.997924900810215	-0.0201869489965974	-0.00731309137096105	0.768940122341723	0.997168279260496	-0.0128738576256363
chr8	75001311	75001554	243	+	utr3	Hmgxb4	0.351424006528811	0.926421396453661	0.275158731879401	1	0.222172469330188	0.997924900810215	0.0824088034434514	0.0187861337147391	0.821071979262519	0.997168279260496	0.0636226697287123
chr8	75093633	75093737	104	+	utr5	Hmox1	0.576638018460147	0.962739186495619	0.671680425956646	1	0.754036831559515	0.997924900810215	-0.207702747734247	-0.0608765295795073	0.6860023705892	0.997168279260496	-0.14682621815474
chr8	75213166	75213570	404	+	utr5*	Rasd2	0.318711123279022	0.922585992676043	0.210412683511746	1	0.147594596248638	0.997924900810215	-0.0776922917515536	-0.0128029404793663	0.598236914678637	0.997168279260496	-0.0648893512721872
chr8	75221819	75222025	206	+	exon	Rasd2	0.307502496982964	0.921559210279291	0.601041602453309	1	0.604975349376213	0.997924900810215	0.0492719751504552	-0.0128029404793663	0.598236914678637	0.997168279260496	0.0620749156298215
chr8	75222165	75222293	128	+	utr3	Rasd2	0.543622068827817	0.960550560203843	0.744706904399972	1	0.884786290995963	0.997924900810215	0.138948361522652	-0.0128029404793663	0.598236914678637	0.997168279260496	0.151751302002018
chr8	75222396	75222521	125	+	utr3	Rasd2	0.198071090019572	0.890797748758355	0.336498449096028	1	0.447057568628829	0.997924900810215	0.0112377546647807	-0.0128029404793663	0.598236914678637	0.997168279260496	0.024040695144147
chr8	76838015	76838128	113	-	intron	Gm10649	0.881845004291405	0.990884867787458	0.946547617240344	1	0.977184685500092	0.997924900810215	-0.110091502514539	-0.272391524861561	0.350014136434969	0.997168279260496	0.162300022347022
chr8	76899689	76900013	324	+	utr5	Nr3c2	0.200931490653953	0.891174758731947	0.148375180592946	1	0.166601074916299	0.997924900810215	-0.0207596079400378	0.0356002781092909	0.432312696641277	0.997168279260496	-0.0563598860493288
chr8	76908549	76908659	110	+	exon	Nr3c2	0.647644174637575	0.972366812953255	0.572676001755884	1	0.578804241265879	0.997924900810215	0.205223503900456	0.0356002781092909	0.432312696641277	0.997168279260496	0.169623225791165
chr8	76909670	76909862	192	+	exon	Nr3c2	0.0729815261098889	0.813033275168829	0.0605017324470096	1	0.124253651352503	0.997924900810215	-0.128285601302776	0.0356002781092909	0.432312696641277	0.997168279260496	-0.163885879412067
chr8	77242555	77242793	238	+	utr3	Nr3c2	0.290548796832007	0.917717155488232	0.225163349647336	1	0.287412529872169	0.997924900810215	0.0230119349995861	0.0356002781092909	0.432312696641277	0.997168279260496	-0.0125883431097048
chr8	77250518	77250847	329	-	utr3	Arhgap10	0.995993170752637	0.999617551513879	0.868798462356528	1	0.743196057384614	0.997924900810215	0.0964776809741373	-0.0314186195705012	0.608565213919188	0.997168279260496	0.127896300544639
chr8	77517793	77517927	134	-	utr5	Arhgap10	0.088470280001533	0.826281687105912	0.0708167722046188	1	0.122894641375507	0.997924900810215	-0.257638217419049	-0.0314186195705012	0.608565213919188	0.997168279260496	-0.226219597848548
chr8	77572117	77572563	446	+	utr3	Prmt9	0.789495627538902	0.979798640427446	0.956775010089478	1	0.922699635971072	0.997924900810215	0.0777763947174529	0.162565530421438	0.0993003041128439	0.997168279260496	-0.0847891357039853
chr8	77596508	77596973	465	-	exon	Tmem184c	0.0603488983970896	0.806118994954658	0.080447379620766	1	0.0536836623798382	0.997924900810215	0.0790635982438418	-0.0796977548283374	0.139704060424734	0.997168279260496	0.158761353072179
chr8	77610461	77610717	256	-	utr5	Tmem184c	0.683456552762324	0.973598803655632	0.796050821186809	1	0.793602678558291	0.997924900810215	0.0298963361034721	-0.0796977548283374	0.139704060424734	0.997168279260496	0.10959409093181
chr8	78505473	78505567	94	-	utr3	Rbmxl1	0.777745842229358	0.978644179208731	0.650518493169563	1	0.589821288747979	0.997924900810215	-0.131910038525665	-0.0671506786209962	0.539085072892327	0.997168279260496	-0.0647593599046692
chr8	78506793	78506895	102	-	utr5	Rbmxl1	0.678667141459281	0.973598803655632	0.593609420090217	1	0.780058547481431	0.997924900810215	-0.0776181972591816	-0.0671506786209962	0.539085072892327	0.997168279260496	-0.0104675186381854
chr8	78508052	78508194	142	-	intron	Rbmxl1	0.708501691775024	0.974183308801042	0.634060395735183	1	0.717296646831468	0.997924900810215	0.0898951857160582	-0.0671506786209962	0.539085072892327	0.997168279260496	0.157045864337054
chr8	78508769	78508926	157	-	utr5	Rbmxl1	0.597703058431401	0.965196925134549	0.70837632318829	1	0.763500561194839	0.997924900810215	-0.0496616005872818	-0.0671506786209962	0.539085072892327	0.997168279260496	0.0174890780337144
chr8	78732275	78732370	95	+	utr3	Slc10a7	0.601665918828853	0.965729687511407	0.49936117458493	1	0.580617653489129	0.997924900810215	-0.046042383534245	-0.23216151050883	0.106758716590358	0.997168279260496	0.186119126974585
chr8	79028255	79028379	124	+	utr5*	Zfp827	0.991915602534093	0.999000330582263	0.884872464401553	1	0.903031051502898	0.997924900810215	-0.173270373821227	0.00426401183603746	0.90137033870407	0.997168279260496	-0.177534385657264
chr8	79060213	79060407	194	+	exon	Zfp827	0.840580684428548	0.98737628130964	0.719909961310554	1	0.735272045737955	0.997924900810215	-0.0330662450490999	0.00426401183603746	0.90137033870407	0.997168279260496	-0.0373302568851374
chr8	79060596	79061059	463	+	exon	Zfp827	0.049583644715548	0.783762716696432	0.105823904413533	1	0.191135288981027	0.997924900810215	0.0899789343307226	0.00426401183603746	0.90137033870407	0.997168279260496	0.0857149224946852
chr8	79076157	79076447	290	+	exon	Zfp827	0.901087933204766	0.992230347651716	0.70842731002734	1	0.761692653656044	0.997924900810215	0.0600761640456034	0.00426401183603746	0.90137033870407	0.997168279260496	0.0558121522095659
chr8	79189899	79190023	124	+	utr3	Zfp827	0.175169341703978	0.88133356167561	0.245779235881151	1	0.344148123007473	0.997924900810215	0.0738770117292303	0.00426401183603746	0.90137033870407	0.997168279260496	0.0696129998931928
chr8	79190213	79190627	414	+	utr3	Zfp827	0.0509183113952135	0.787028293766936	0.0191347642311128	1	0.0292364302761179	0.997924900810215	-0.0900664017421435	0.00426401183603746	0.90137033870407	0.997168279260496	-0.0943304135781809
chr8	79192338	79192467	129	+	utr3	Zfp827	0.471933512812743	0.951656041173661	0.391021463686544	1	0.474954331652634	0.997924900810215	-0.0124602987287371	0.00426401183603746	0.90137033870407	0.997168279260496	-0.0167243105647746
chr8	79267717	79267810	93	-	utr3	Mmaa	0.0918952243043537	0.828832145511895	0.0980538879744273	1	0.265399360440971	0.997924900810215	-0.0147905085111737	-0.0679432454518954	0.371239577679765	0.997168279260496	0.0531527369407217
chr8	79268085	79268187	102	-	utr3	Mmaa	0.525802445732513	0.958550592458704	0.662577069994438	1	0.799180795601264	0.997924900810215	0.16132814547966	-0.0679432454518954	0.371239577679765	0.997168279260496	0.229271390931556
chr8	79281262	79281687	425	-	utr5	Mmaa	0.445389965458288	0.943729764575366	0.596856313679784	1	0.672849223458422	0.997924900810215	0.0556160975910389	-0.0679432454518954	0.371239577679765	0.997168279260496	0.123559343042934
chr8	79339486	79339652	166	-	utr3	Smad1	0.332436389525534	0.924966115852238	0.244143061323535	1	0.360302937921651	0.997924900810215	0.0170763502255242	0.0105451427351915	0.84707870192554	0.997168279260496	0.00653120749033268
chr8	79356292	79356405	113	-	exon	Smad1	0.870502300137558	0.989756729517747	0.95797240713417	1	0.945959789763544	0.997924900810215	-0.0099296190742603	0.0105451427351915	0.84707870192554	0.997168279260496	-0.0204747618094518
chr8	79371863	79372324	461	-	utr5	Smad1	0.307687650076989	0.921559210279291	0.212826781685938	1	0.133071116920603	0.997924900810215	-0.0445406283423589	0.0105451427351915	0.84707870192554	0.997168279260496	-0.0550857710775504
chr8	79399299	79399491	192	-	utr5	Smad1	0.0352207806701908	0.756611352271977	0.042274870914534	1	0.103408458001136	0.997924900810215	0.204894462583229	0.0105451427351915	0.84707870192554	0.997168279260496	0.194349319848038
chr8	79639142	79639573	431	+	utr5*	Otud4	0.670822590233394	0.973598803655632	0.541481274460644	1	0.610657609285855	0.997924900810215	0.083729846703514	0.00303787353412332	0.944240685799587	0.997168279260496	0.0806919731693907
chr8	79639912	79640135	223	+	exon	Otud4	0.281374474797005	0.917005323765095	0.388937019375026	1	0.411185745926347	0.997924900810215	-0.0821881140096242	0.00303787353412332	0.944240685799587	0.997168279260496	-0.0852259875437475
chr8	79672847	79673174	327	+	exon	Otud4	0.196329455910458	0.890797748758355	0.143496040598829	1	0.173143050003516	0.997924900810215	-0.0506655954993681	0.00303787353412332	0.944240685799587	0.997168279260496	-0.0537034690334914
chr8	79673496	79673617	121	+	exon	Otud4	0.993282876287235	0.999258342765621	0.917830700764004	1	0.921770666318521	0.997924900810215	0.107115675501654	0.00303787353412332	0.944240685799587	0.997168279260496	0.10407780196753
chr8	80057892	80058006	114	-	utr5	Hhip	0.713185109814344	0.974301393131774	0.755144278705374	1	0.845736901503695	0.997924900810215	0.136935086520371	0.0450452232510465	0.757852381062965	0.997168279260496	0.0918898632693248
chr8	80739146	80739505	359	-	utr5	Smarca5	0.448067009385231	0.943729764575366	0.363802823792609	1	0.47846170201156	0.997924900810215	-0.0855561262862536	0.099664552791607	0.0970222831635286	0.997168279260496	-0.185220679077861
chr8	80784706	80784874	168	-	exon	Gab1	0.0627281088233804	0.808336529792426	0.058566109444819	1	0.101103726969726	0.997924900810215	0.0256883039105868	0.0468858272993034	0.325552915671535	0.997168279260496	-0.0211975233887166
chr8	80788586	80788822	236	-	exon	Gab1	0.348835397309527	0.926421396453661	0.498180479958543	1	0.590996977228079	0.997924900810215	0.0469826445075508	0.0468858272993034	0.325552915671535	0.997168279260496	9.681720824746e-05
chr8	80788918	80789107	189	-	exon	Gab1	0.629209501004162	0.96957117926919	0.809780777794009	1	0.764534345047107	0.997924900810215	0.0298828693302624	0.0468858272993034	0.325552915671535	0.997168279260496	-0.017002957969041
chr8	80879608	80879718	110	-	utr5	Gab1	0.896358224220511	0.991826585151113	0.809575238533458	1	0.861674421730756	0.997924900810215	0.0622410208813225	0.0468858272993034	0.325552915671535	0.997168279260496	0.0153551935820192
chr8	80879835	80879996	161	-	utr5	Gab1	0.21779687432127	0.898099368398248	0.174809094243992	1	0.236710211376348	0.997924900810215	0.157944701776023	0.0468858272993034	0.325552915671535	0.997168279260496	0.11105887447672
chr8	80880150	80880494	344	-	utr5	Gab1	0.271204526986548	0.914436599737754	0.174050047835302	1	0.346282674382687	0.997924900810215	-0.05319536550437	0.0468858272993034	0.325552915671535	0.997168279260496	-0.100081192803673
chr8	80880840	80880953	113	+	exon	Gm31105	0.0411785155043748	0.774073093159215	0.0401620057134165	1	0.160258738087834	0.997924900810215	-0.0683459270004628	-0.39529709578731	0.384052428652326	0.997168279260496	0.326951168786847
chr8	80984899	80984989	90	-	exon	Usp38	0.826793822861819	0.985415053028117	0.735844155733828	1	0.599002755355589	0.997924900810215	0.0494061898073236	0.0726197892366723	0.479599277122976	0.997168279260496	-0.0232135994293487
chr8	81014777	81014900	123	-	utr5	Usp38	0.20490187114307	0.893551696204302	0.231700430021759	1	0.397732879522806	0.997924900810215	0.296241251747194	0.0726197892366723	0.479599277122976	0.997168279260496	0.223621462510521
chr8	82772944	82773072	128	-	utr5	Zfp330	0.231155354602214	0.90313340817945	0.183179479128633	1	0.131654864911762	0.997924900810215	0.110085104908667	0.101912163524796	0.333394464851371	0.997168279260496	0.00817294138387135
chr8	82863302	82863801	499	+	utr5	Rnf150	0.367623169329425	0.929920474322038	0.245831850640698	1	0.27861551961825	0.997924900810215	-0.0951090780576381	-0.0499600549980849	0.28565477278648	0.997168279260496	-0.0451490230595532
chr8	82863860	82863957	97	+	utr5	Rnf150	0.15911375865513	0.872174733338932	0.107933005506401	1	0.0935887384350283	0.997924900810215	-0.0444784309573806	-0.0499600549980849	0.28565477278648	0.997168279260496	0.00548162404070426
chr8	82864069	82864321	252	+	exon	Rnf150	0.0497032851556204	0.783819097873042	0.112449048595184	1	0.215026320741844	0.997924900810215	0.12727943847117	-0.0499600549980849	0.28565477278648	0.997168279260496	0.177239493469255
chr8	83083419	83083771	352	+	utr3	Rnf150	0.140574885629271	0.8625441794185	0.0702601006434031	1	0.107402011121697	0.997924900810215	-0.0328407144328644	-0.0499600549980849	0.28565477278648	0.997168279260496	0.0171193405652205
chr8	83084295	83084461	166	+	utr3	Rnf150	0.858733992987916	0.988524741120861	0.739313972715212	1	0.737155864773644	0.997924900810215	-0.0116726518908783	-0.0499600549980849	0.28565477278648	0.997168279260496	0.0382874031072066
chr8	83165381	83165752	371	-	utr3	Gm10645	0.621007378808931	0.96855067874632	0.455384509543142	1	0.37772869507785	0.997924900810215	0.0385340407520435	0.214749171106439	0.828009839497534	0.997168279260496	-0.176215130354395
chr8	83165977	83166128	151	-	utr5	Gm10645	0.677285356239587	0.973598803655632	0.888220442114753	1	0.935961275586778	0.997924900810215	-0.127771067620235	0.214749171106439	0.828009839497534	0.997168279260496	-0.342520238726673
chr8	83271023	83271579	556	+	exon	Tbc1d9	0.957351574485769	0.995980658531819	0.670988443726691	1	0.694580427223187	0.997924900810215	0.0685925414768271	-0.00222389183688153	0.926084739378997	0.997168279260496	0.0708164333137086
chr8	83442297	83442621	324	-	utr5	Scoc	0.0687446454801889	0.808742131621735	0.0521100707024819	1	0.137271770743456	0.997924900810215	-0.00173485437988929	0.120817900444888	0.166961501917331	0.997168279260496	-0.122552754824777
chr8	83566728	83566886	158	+	utr5	Ndufb7	0.808347384820418	0.983073731276004	0.571009260300837	1	0.516552648676783	0.997924900810215	-0.0804888535697567	-0.0222584461603972	0.550757252975082	0.997168279260496	-0.0582304074093596
chr8	83594378	83594511	133	-	utr5	Tecr	0.749013086535288	0.976799895726219	0.979122305986658	1	0.874750973621387	0.997924900810215	0.0520636681423415	-0.010784739429043	0.686756150821504	0.997168279260496	0.0628484075713844
chr8	83608197	83608499	302	+	utr5	Dnajb1	0.209512585294186	0.894677081217284	0.139734618474954	1	0.184496491696679	0.997924900810215	-0.0510081404434115	-0.00338449059794836	0.945642997618032	0.997168279260496	-0.0476236498454632
chr8	83609952	83610089	137	+	exon	Dnajb1	0.976432703881695	0.996906435679966	0.800493983362842	1	0.857832203708102	0.997924900810215	0.0814488094216773	-0.00338449059794836	0.945642997618032	0.997168279260496	0.0848333000196256
chr8	83610797	83611156	359	+	utr3	Dnajb1	0.146477067337319	0.866920853028799	0.288335635027633	1	0.417900089526135	0.997924900810215	0.0332290214950505	-0.00338449059794836	0.945642997618032	0.997168279260496	0.0366135120929988
chr8	83611281	83611396	115	+	utr3	Dnajb1	0.307479900155921	0.921559210279291	0.392692901111177	1	0.462191662591812	0.997924900810215	0.199302502427408	-0.00338449059794836	0.945642997618032	0.997168279260496	0.202686993025357
chr8	83652627	83652803	176	+	utr5	Gipc1	0.861160225042999	0.988669893743046	0.996303251084359	1	0.930939350690791	0.997924900810215	-0.0496678069020282	-0.0452870878692951	0.262383169399302	0.997168279260496	-0.00438071903273314
chr8	83660886	83661129	243	+	utr5	Gipc1	0.0960290540305827	0.832278773880331	0.178348612615282	1	0.255326857824072	0.997924900810215	-0.0669956972644422	-0.0452870878692951	0.262383169399302	0.997168279260496	-0.0217086093951472
chr8	83664203	83664377	174	+	utr3	Gipc1	0.337550006871177	0.924966115852238	0.51294828697445	1	0.620246506979661	0.997924900810215	0.0664106409933382	-0.0452870878692951	0.262383169399302	0.997168279260496	0.111697728862633
chr8	83667975	83668150	175	-	utr3	Pkn1	0.257239800005641	0.908117506475956	0.371586736464649	1	0.431804623857416	0.997924900810215	-0.0190921915050111	-0.052619533339249	0.13949154710747	0.997168279260496	0.0335273418342379
chr8	83668391	83668515	124	-	utr3	Pkn1	0.200847114652047	0.891174758731947	0.302322548052838	1	0.391253498089411	0.997924900810215	0.0179166559882456	-0.052619533339249	0.13949154710747	0.997168279260496	0.0705361893274946
chr8	83668902	83669019	117	-	utr3	Pkn1	0.383787073823651	0.930791636528877	0.501792316520066	1	0.529097917623409	0.997924900810215	0.150220682946519	-0.052619533339249	0.13949154710747	0.997168279260496	0.202840216285768
chr8	83669383	83669832	449	+	utr3	Ptger1	0.985554181818956	0.998222576119241	0.746096132595185	1	0.661726942012956	0.997924900810215	-0.0388517634477197	-0.0332957007332458	0.840244616644537	0.997168279260496	-0.00555606271447395
chr8	83669937	83670118	181	+	utr3	Ptger1	0.253636305971859	0.907478570502481	0.155745901692193	1	0.260358581622569	0.997924900810215	0.110651930949963	-0.0332957007332458	0.840244616644537	0.997168279260496	0.143947631683208
chr8	83699029	83699174	145	-	utr5	Pkn1	0.407019179039376	0.933166293627368	0.30535550588607	1	0.277378546886215	0.997924900810215	-0.00608295414220966	-0.052619533339249	0.13949154710747	0.997168279260496	0.0465365791970393
chr8	83899822	83900246	424	+	utr5	Adgrl1	0.410560739498507	0.933467280855312	0.244986188257549	1	0.172291275981766	0.997924900810215	-0.0694877930412777	-0.00319738830953419	0.89333966089077	0.997168279260496	-0.0662904047317435
chr8	83929525	83930144	619	+	utr3	Adgrl1	0.418089679729088	0.935393882646557	0.938420513500338	1	0.954565089566204	0.997924900810215	0.00493037567586892	-0.00319738830953419	0.89333966089077	0.997168279260496	0.00812776398540311
chr8	83930912	83931096	184	+	utr3	Adgrl1	0.357103910113806	0.927739364642064	0.53750567251096	1	0.388356948335268	0.997924900810215	0.00530614320072992	-0.00319738830953419	0.89333966089077	0.997168279260496	0.0085035315102641
chr8	83938518	83938952	434	+	utr3	Adgrl1	0.52002190386773	0.957872802871707	0.353586799285045	1	0.267481792567048	0.997924900810215	-0.0103388258487099	-0.00319738830953419	0.89333966089077	0.997168279260496	-0.00714143753917576
chr8	83939052	83939323	271	+	utr3	Adgrl1	0.989847778198145	0.998700325160332	0.726350883071934	1	0.648979328728696	0.997924900810215	0.0712320109283386	-0.00319738830953419	0.89333966089077	0.997168279260496	0.0744293992378728
chr8	83940009	83940262	253	+	utr3	Adgrl1	0.0335985515315198	0.748021120608695	0.211344156213526	1	0.221524488975941	0.997924900810215	0.0409758751124481	-0.00319738830953419	0.89333966089077	0.997168279260496	0.0441732634219823
chr8	83941144	83941277	133	+	utr3	Adgrl1	0.829602377629789	0.986145357872107	0.595584662847533	1	0.586449005924406	0.997924900810215	-0.00770945654842251	-0.00319738830953419	0.89333966089077	0.997168279260496	-0.00451206823888833
chr8	83972956	83973183	227	+	utr5	Prkaca	0.460202307445954	0.948733396681933	0.282158425352805	1	0.202203683421715	0.997924900810215	-0.0937277819639992	0.00658758956996879	0.824809765485356	0.997168279260496	-0.100315371533968
chr8	83997224	83997430	206	+	utr3*	Prkaca	0.00635045906506645	0.559660190478827	0.00376972501579225	1	0.0106115238218697	0.997924900810215	-0.172968363090413	0.00658758956996879	0.824809765485356	0.997168279260496	-0.179555952660382
chr8	83997584	83998134	550	+	exon	Samd1	0.94903347814527	0.995687020354885	0.776763689546287	1	0.679369447373957	0.997924900810215	0.0255308303262364	-0.0101133504797507	0.85999699859488	0.997168279260496	0.0356441808059871
chr8	83998223	83998317	94	+	exon	Samd1	0.508241559943197	0.957416367388583	0.414774968485702	1	0.346045635470512	0.997924900810215	-0.00447862128893241	-0.0101133504797507	0.85999699859488	0.997168279260496	0.00563472919081825
chr8	84063901	84064004	103	-	utr3	Gm10643	0.878288879664434	0.990884867787458	0.816996344482401	1	0.858056081845989	0.997924900810215	0.00988136183276164	0.290132956768094	0.163384538654236	0.997168279260496	-0.280251594935332
chr8	84066809	84067002	193	+	utr5	Rfx1	0.941557809404122	0.995221587932266	0.860635929076708	1	0.886780402791712	0.997924900810215	-0.0459896292128142	-0.0070761710035157	0.857831436357181	0.997168279260496	-0.0389134582092985
chr8	84067144	84067271	127	-	exon	C330011M18Rik	0.283537300053349	0.91741429706166	0.228585001909588	1	0.354994737954158	0.997924900810215	-0.0116228551604763	0.20090473434007	0.335476408743713	0.997168279260496	-0.212527589500546
chr8	84073791	84073966	175	+	exon	Rfx1	0.771270514288852	0.97845024576985	0.594906127071542	1	0.663632625293438	0.997924900810215	-0.0514056247142323	-0.0070761710035157	0.857831436357181	0.997168279260496	-0.0443294537107166
chr8	84104651	84104775	124	-	utr5	Dcaf15	0.359446922455766	0.928347211631194	0.290157054864687	1	0.375231818044337	0.997924900810215	-0.0912461014489486	0.0160015178228713	0.802752373378505	0.997168279260496	-0.10724761927182
chr8	84132866	84132960	94	-	utr3	Cc2d1a	0.968256873124983	0.996612447051625	0.906225017076883	1	0.955463421690767	0.997924900810215	-0.0837014236112067	-0.00689367425638032	0.80048380854367	0.997168279260496	-0.0768077493548264
chr8	84133097	84133256	159	-	utr3	Cc2d1a	0.675819863011398	0.973598803655632	0.51864831855777	1	0.782752344105472	0.997924900810215	-0.075820067261089	-0.00689367425638032	0.80048380854367	0.997168279260496	-0.0689263930047087
chr8	84147700	84147921	221	-	utr5	Cc2d1a	0.457797388243445	0.947383115354242	0.666619531461611	1	0.704573670029408	0.997924900810215	0.0285601707970124	-0.00689367425638032	0.80048380854367	0.997168279260496	0.0354538450533927
chr8	84211749	84212271	522	-	utr3	Zswim4	0.811608008011326	0.983586966158015	0.63916928443098	1	0.685866628981712	0.997924900810215	0.084183313463476	0.0679942953001969	0.192817081509171	0.997168279260496	0.0161890181632792
chr8	84212504	84212678	174	-	exon	Zswim4	0.006269376084939	0.559660190478827	0.00432451136356939	1	0.00623302404210827	0.997924900810215	-0.164837289673387	0.0679942953001969	0.192817081509171	0.997168279260496	-0.232831584973583
chr8	84236916	84237039	123	-	utr5	Zswim4	0.994414071446291	0.999275034086043	0.93280374541321	1	0.98530499232176	0.997924900810215	0.0100489427827721	0.0679942953001969	0.192817081509171	0.997168279260496	-0.0579453525174248
chr8	84246429	84246614	185	-	utr3	D8Ertd738e	0.390498676834942	0.932942621798029	0.625555151940553	1	0.727932494812712	0.997924900810215	0.0328876115194321	0.0521571453624003	0.360802268665909	0.997168279260496	-0.0192695338429682
chr8	84249521	84249706	185	-	utr5	D8Ertd738e	0.968891703863507	0.996612447051625	0.819743119944987	1	0.828845744007936	0.997924900810215	0.090120007210453	0.0521571453624003	0.360802268665909	0.997168279260496	0.0379628618480527
chr8	84257008	84257320	312	-	utr5	Mri1	0.582311774253416	0.963458186932247	0.70447239883825	1	0.818180638381395	0.997924900810215	-0.0133071197799497	0.00544643100195025	0.936614778114689	0.997168279260496	-0.0187535507818999
chr8	84258398	84258621	223	-	utr3	Ccdc130	0.893048017076866	0.991543989812036	0.972145749051263	1	0.908482096151059	0.997924900810215	0.00495290677685266	0.0447318714891935	0.541910551115265	0.997168279260496	-0.0397789647123409
chr8	84414200	84414411	211	+	intron	Cacna1a	0.497507603002742	0.955756750391652	0.418654778729038	1	0.499790160650007	0.997924900810215	-0.00387300122553752	-0.0522037395178412	0.0542021468477944	0.997168279260496	0.0483307382923037
chr8	84414486	84414897	411	+	intron	Cacna1a	0.127322959956686	0.854498476895818	0.0854042557009513	1	0.121016222261002	0.997924900810215	-0.0970476788169223	-0.0522037395178412	0.0542021468477944	0.997168279260496	-0.0448439392990811
chr8	84415695	84415848	153	+	exon	Cacna1a	0.705128818536268	0.97403350717473	0.92885673309771	1	0.924554003701285	0.997924900810215	0.000770203872852732	-0.0522037395178412	0.0542021468477944	0.997168279260496	0.0529739433906939
chr8	84559291	84559464	173	+	exon	Cacna1a	0.706075367155204	0.97403350717473	0.506913979496207	1	0.472171693536781	0.997924900810215	-0.0300673770286213	-0.0522037395178412	0.0542021468477944	0.997168279260496	0.0221363624892198
chr8	84639520	84639724	204	+	utr3	Cacna1a	0.187003006096318	0.886646872397371	0.255882235607087	1	0.257347994215758	0.997924900810215	0.0566408313111159	-0.0522037395178412	0.0542021468477944	0.997168279260496	0.108844570828957
chr8	84661497	84661756	259	-	utr3	Ier2	0.295973987666798	0.918777816216134	0.22063334707101	1	0.309295215147226	0.997924900810215	0.07352117914332	0.0195680568121942	0.861189674432712	0.997168279260496	0.0539531223311257
chr8	84661920	84662044	124	-	utr3	Ier2	0.613644072555774	0.967666926336913	0.510077385450128	1	0.562017414786645	0.997924900810215	0.176524978826959	0.0195680568121942	0.861189674432712	0.997168279260496	0.156956922014765
chr8	84662133	84662498	365	-	exon	Ier2	0.845544672585195	0.987880075569893	0.689716707391017	1	0.897817967247104	0.997924900810215	-0.145823901429765	0.0195680568121942	0.861189674432712	0.997168279260496	-0.165391958241959
chr8	84673027	84673177	150	-	utr3	Nacc1	0.13953431866195	0.8625441794185	0.283890724169553	1	0.37184228803093	0.997924900810215	0.0143300771932256	-0.00385810847778194	0.874364470999035	0.997168279260496	0.0181881856710076
chr8	84676638	84676800	162	-	exon	Nacc1	0.410858351457725	0.933771727561327	0.557640460738347	1	0.621038503820323	0.997924900810215	0.028907780340875	-0.00385810847778194	0.874364470999035	0.997168279260496	0.0327658888186569
chr8	84677017	84677323	306	-	utr5	Nacc1	0.259523352973545	0.911110583995767	0.548720053833103	1	0.688429637511566	0.997924900810215	-0.00290424405097297	-0.00385810847778194	0.874364470999035	0.997168279260496	0.000953864426808967
chr8	84687472	84687573	101	+	intron	Trmt1	0.46347987036748	0.949211192626038	0.378112309557209	1	0.438401563910066	0.997924900810215	-0.144391887956148	-0.0205387935198355	0.59598528735421	0.997168279260496	-0.123853094436312
chr8	84687684	84687862	178	-	utr5	Nacc1	0.558789675044408	0.961500921271025	0.426614364751279	1	0.379905765928187	0.997924900810215	0.0492326782591185	-0.00385810847778194	0.874364470999035	0.997168279260496	0.0530907867369005
chr8	84707824	84707934	110	-	utr3	Nfix	0.639455498229287	0.971276392138333	0.820766136800388	1	0.821603708320021	0.997924900810215	0.0337636059064253	-0.0146464118001583	0.625302513409298	0.997168279260496	0.0484100177065836
chr8	84708152	84708433	281	-	utr3	Nfix	0.179341030085695	0.881940638085196	0.144907997676339	1	0.178737392951347	0.997924900810215	-0.0422318680505033	-0.0146464118001583	0.625302513409298	0.997168279260496	-0.027585456250345
chr8	84771837	84772398	561	-	exon	Nfix	0.843744480504038	0.987817337643047	0.565065479448363	1	0.623406611915789	0.997924900810215	0.0108061848699291	-0.0146464118001583	0.625302513409298	0.997168279260496	0.0254525966700875
chr8	84773897	84774131	234	-	utr5	Nfix	0.92222863325882	0.993885612278226	0.822278027018797	1	0.822018006439747	0.997924900810215	-0.108798658479591	-0.0146464118001583	0.625302513409298	0.997168279260496	-0.094152246679433
chr8	84800024	84800362	338	-	utr5	Nfix	0.376581412357207	0.930791636528877	0.175716050536135	1	0.0921201987748215	0.997924900810215	-0.115701575081694	-0.0146464118001583	0.625302513409298	0.997168279260496	-0.101055163281536
chr8	84815554	84815737	183	-	utr3	Dand5	0.612684743413349	0.967666926336913	0.757298735013101	1	0.780700603698012	0.997924900810215	-0.0511519044666966	0.0308303501396627	0.748511514297209	0.997168279260496	-0.0819822546063592
chr8	84816166	84816318	152	-	utr3	Dand5	0.690405240828049	0.973598803655632	0.803838577187277	1	0.879206524383478	0.997924900810215	0.17301179302244	0.0308303501396627	0.748511514297209	0.997168279260496	0.142181442882777
chr8	84832195	84832505	310	+	utr5	Gadd45gip1	0.602685872063669	0.966012961521853	0.405094332092043	1	0.353303120842957	0.997924900810215	-0.0812615818034533	0.0194289829074333	0.806792077404096	0.997168279260496	-0.100690564710887
chr8	84834193	84834434	241	-	utr3	Rad23a	0.424084346662168	0.937653292392622	0.61947942518915	1	0.724773007436148	0.997924900810215	0.143616300322451	0.00838848674732232	0.847427387365805	0.997168279260496	0.135227813575128
chr8	84840559	84840690	131	-	utr5	Rad23a	0.971386459658796	0.996612447051625	0.815180574717944	1	0.965935105981908	0.997924900810215	0.0263975551049931	0.00838848674732232	0.847427387365805	0.997168279260496	0.0180090683576708
chr8	84842554	84842870	316	-	utr3	Calr	0.155286422015015	0.868639791328515	0.238206275170461	1	0.213842565623488	0.997924900810215	0.123148822618813	-0.0223575993308412	0.439059942930669	0.997168279260496	0.145506421949654
chr8	84846770	84846897	127	-	utr5	Calr	0.758056311166292	0.977740740637006	0.514280877472094	1	0.442951389261295	0.997924900810215	-0.0965740712186131	-0.0223575993308412	0.439059942930669	0.997168279260496	-0.0742164718877719
chr8	84856996	84857132	136	+	utr5	Farsa	0.97337277760451	0.996612447051625	0.839248446959758	1	0.891314439343311	0.997924900810215	0.0728265271253971	0.0466866582840513	0.393814915804381	0.997168279260496	0.0261398688413458
chr8	84893632	84893783	151	-	utr5	Gcdh	0.175930242351878	0.88133356167561	0.219765357353765	1	0.270239763937449	0.997924900810215	-0.0212530230130617	-0.0074122619341719	0.919696945478718	0.997168279260496	-0.0138407610788898
chr8	84912063	84912686	623	+	exon	Dnase2a	0.335183448125877	0.924966115852238	0.252454664204452	1	0.274810328237276	0.997924900810215	0.010926852439093	0.130178163775087	0.423114984392691	0.997168279260496	-0.119251311335994
chr8	84937249	84937418	169	-	utr5	Mast1	0.343214804283371	0.924966115852238	0.216875894534821	1	0.29062974440809	0.997924900810215	-0.128428796110881	-0.00537530377900873	0.86104219912782	0.997168279260496	-0.123053492331872
chr8	84965958	84966056	98	-	utr5	Rnaseh2a	0.0679465387272324	0.808336529792426	0.0988432523503721	1	0.225751899101355	0.997924900810215	0.0914061177079436	0.00475412197396666	0.959147354319203	0.997487131477558	0.086651995733977
chr8	84969484	84969753	269	-	utr5	Rnaseh2a	0.572002183836645	0.961719475634505	0.431028288042177	1	0.503942345836072	0.997924900810215	-0.0154843671335723	0.00475412197396666	0.959147354319203	0.997487131477558	-0.020238489107539
chr8	84977251	84977537	286	-	utr3	Junb	0.556984816506883	0.961500921271025	0.708133182366442	1	0.55888343761713	0.997924900810215	0.0113959465210453	-0.101108166715703	0.0731740677445057	0.997168279260496	0.112504113236749
chr8	84977803	84978243	440	-	exon	Junb	0.192782961349503	0.890797748758355	0.257318293004365	1	0.142332186762846	0.997924900810215	-0.0476177179913131	-0.101108166715703	0.0731740677445057	0.997168279260496	0.0534904487243904
chr8	84978344	84978577	233	-	utr5	Junb	0.127557920720475	0.854498476895818	0.197113378732753	1	0.208876339699825	0.997924900810215	0.112818169832433	-0.101108166715703	0.0731740677445057	0.997168279260496	0.213926336548137
chr8	84978600	84978719	119	-	utr5	Junb	0.0641096332651964	0.808336529792426	0.100794041809786	1	0.124876132927944	0.997924900810215	0.0573576278056309	-0.101108166715703	0.0731740677445057	0.997168279260496	0.158465794521334
chr8	85018124	85018221	97	-	exon	Asna1	0.0261869095879651	0.737044903021022	0.00723362431591948	1	0.00294037572591174	0.997924900810215	-0.203706667811722	0.0536273128486453	0.199013871763498	0.997168279260496	-0.257333980660368
chr8	85025169	85025302	133	-	utr5	Asna1	0.676034480442089	0.973598803655632	0.532383607627965	1	0.655502972297395	0.997924900810215	0.0511672191503767	0.0536273128486453	0.199013871763498	0.997168279260496	-0.00246009369826858
chr8	85026875	85027039	164	+	utr5	Trir	0.526986174041486	0.958550592458704	0.372488427135142	1	0.400391530822485	0.997924900810215	0.0252044443383966	0.087860090133405	0.048102883108182	0.997168279260496	-0.0626556457950084
chr8	85029958	85030210	252	+	utr3	Trir	0.57889809000755	0.962983644427177	0.787402373299102	1	0.785626862086003	0.997924900810215	0.04703041489481	0.087860090133405	0.048102883108182	0.997168279260496	-0.040829675238595
chr8	85037062	85037284	222	+	utr5	Tnpo2	0.846378372638051	0.98804295708471	0.935803957589067	1	0.961441239661501	0.997924900810215	0.0306777469160771	-0.0122231439005696	0.591967310218118	0.997168279260496	0.0429008908166467
chr8	85038213	85038443	230	+	utr5	Tnpo2	0.673123308140565	0.973598803655632	0.490149695344273	1	0.54240209379528	0.997924900810215	0.0489118535811131	-0.0122231439005696	0.591967310218118	0.997168279260496	0.0611349974816827
chr8	85060136	85060334	198	-	exon	A230103J11Rik	0.504019068647874	0.956347660692787	0.623556012753863	1	0.564079380207121	0.997924900810215	0.179021059341256	0.0556936447432984	0.712556403631931	0.997168279260496	0.123327414597957
chr8	85071769	85071932	163	+	utr5	Dhps	0.763265344745892	0.97845024576985	0.925086940635355	1	0.813399766987762	0.997924900810215	0.0583929993081897	-0.00101012006516089	0.987279041685082	0.99932473754441	0.0594031193733506
chr8	85075111	85075275	164	-	utr3	Wdr83	0.991188322497424	0.998957998306686	0.824630514731275	1	0.855819821664842	0.997924900810215	-0.106366356829333	-0.0531630991885513	0.485274176563401	0.997168279260496	-0.0532032576407814
chr8	85080588	85080717	129	-	utr5	Wdr83	0.754875327145258	0.976893171122594	0.658318161859326	1	0.788089650335161	0.997924900810215	0.0542864806681144	-0.0531630991885513	0.485274176563401	0.997168279260496	0.107449579856666
chr8	85080942	85081172	230	+	utr5	Wdr83os	0.199022212146842	0.891126832060579	0.146191458655179	1	0.198064888814927	0.997924900810215	-0.0936318749617487	-0.115067352154674	0.239736649517557	0.997168279260496	0.0214354771929256
chr8	85083297	85083417	120	+	utr5	Man2b1	0.858678797521207	0.988524741120861	0.732210806487414	1	0.790802778083085	0.997924900810215	0.00890965033214597	0.0238873774239155	0.597880809189633	0.997168279260496	-0.0149777270917695
chr8	85109594	85109684	90	-	utr3	Zfp791	0.0407875751780859	0.774073093159215	0.0442228812511733	1	0.196053969400234	0.997924900810215	-0.194650470423937	-0.015524088537953	0.929691213564631	0.997168279260496	-0.179126381885984
chr8	85294936	85295031	95	-	exon	Vps35	0.636556713614976	0.97079608818373	0.450752969650083	1	0.5442363998733	0.997924900810215	-0.0927600478526635	0.050309932523516	0.379935143725724	0.997168279260496	-0.14306998037618
chr8	85299409	85299547	138	-	utr5	Vps35	0.687535017242775	0.973598803655632	0.497145204747984	1	0.586783640649139	0.997924900810215	-0.0876616155126731	0.050309932523516	0.379935143725724	0.997168279260496	-0.137971548036189
chr8	85432688	85432818	130	-	utr5	4921524J17Rik	0.817056071131223	0.985182016268635	0.908860277870725	1	0.879641450931371	0.997924900810215	0.162171312041325	0.59261629671954	0.0244829416699603	0.997168279260496	-0.430444984678215
chr8	85492532	85493009	477	+	utr5	Gpt2	0.787128832008284	0.979798640427446	0.917470980801312	1	0.827634835763522	0.997924900810215	-0.10096835034724	-0.0371329451445602	0.398477345213408	0.997168279260496	-0.0638354052026802
chr8	85525576	85525704	128	+	utr3	Gpt2	0.292184062815629	0.917717155488232	0.3927103063564	1	0.500971170999717	0.997924900810215	0.00479319773881034	-0.0371329451445602	0.398477345213408	0.997168279260496	0.0419261428833705
chr8	85539079	85539341	262	-	utr3	Dnaja2	0.927539474065915	0.993885612278226	0.879994292733811	1	0.868999839695849	0.997924900810215	0.0669502920169271	-0.0543117956758434	0.137308228608468	0.997168279260496	0.12126208769277
chr8	85555017	85555136	119	-	intron	Dnaja2	0.211436057928857	0.895184277318044	0.185394369767638	1	0.347013097733117	0.997924900810215	-0.367300863766017	-0.0543117956758434	0.137308228608468	0.997168279260496	-0.312989068090174
chr8	85555248	85555403	155	-	utr5	Dnaja2	0.338420959257775	0.924966115852238	0.525368817527921	1	0.600284891847845	0.997924900810215	-0.124869634010408	-0.0543117956758434	0.137308228608468	0.997168279260496	-0.0705578383345651
chr8	85640484	85641156	672	-	utr3	Neto2	0.478178752503235	0.952571754524119	0.652714386233917	1	0.640876165681769	0.997924900810215	0.0398513776770747	-0.0106098826604068	0.850219503496271	0.997168279260496	0.0504612603374816
chr8	85700672	85700911	239	-	utr5	Neto2	0.843501760775509	0.987811045514835	0.701398603126641	1	0.79182789479326	0.997924900810215	-0.0648124470302334	-0.0106098826604068	0.850219503496271	0.997168279260496	-0.0542025643698266
chr8	85701230	85701481	251	-	utr5*	Neto2	0.0141614065744878	0.68389006212817	0.0083520545391287	1	0.0941999457674021	0.997924900810215	-0.0455803544226023	-0.0106098826604068	0.850219503496271	0.997168279260496	-0.0349704717621954
chr8	85840644	85841106	462	+	utr5	Phkb	0.780295781226315	0.979236368464744	0.981958199312905	1	0.991873020779478	0.997924900810215	-0.00952059005919932	0.0283179764666458	0.688111368259165	0.997168279260496	-0.0378385665258451
chr8	86623961	86624331	370	+	utr5	Lonp2	0.363650815058527	0.92924464980965	0.512897067819251	1	0.531432292924437	0.997924900810215	-0.0186758049416726	-0.0451948526623224	0.279406208415625	0.997168279260496	0.0265190477206498
chr8	86724996	86725249	253	-	utr3	Siah1a	0.847317544617715	0.98804295708471	0.717463043112579	1	0.754901244593357	0.997924900810215	0.0353589556216106	0.0584374449351841	0.551935037084965	0.997168279260496	-0.0230784893135735
chr8	86725435	86725910	475	-	utr5	Siah1a	0.765911026321343	0.97845024576985	0.97924130774532	1	0.930658657372784	0.997924900810215	0.0472457348138953	0.0584374449351841	0.551935037084965	0.997168279260496	-0.0111917101212888
chr8	86745807	86746064	257	-	utr5	Siah1a	0.493782330237553	0.955081262769469	0.615782426044567	1	0.804033965369688	0.997924900810215	0.0593971483924274	0.0584374449351841	0.551935037084965	0.997168279260496	0.000959703457243319
chr8	86746223	86746324	101	+	exon	Gm10638	0.396015962568156	0.933166293627368	0.406563807917377	1	0.531660429716674	0.997924900810215	-0.0153597668221617	-0.255140108195882	0.211544061631704	0.997168279260496	0.23978034137372
chr8	86844600	86845016	416	-	utr3	N4bp1	0.711321844777186	0.974223621031328	0.960794962918659	1	0.996724154934843	0.997979063100069	0.0248426653366562	-0.0475757352070681	0.188930231413448	0.997168279260496	0.0724184005437243
chr8	86860818	86861150	332	-	exon	N4bp1	0.380698137146926	0.930791636528877	0.522870803239974	1	0.623877236659806	0.997924900810215	-0.0397849537283365	-0.0475757352070681	0.188930231413448	0.997168279260496	0.00779078147873166
chr8	86861604	86861893	289	-	exon	N4bp1	0.194203268504113	0.890797748758355	0.276364568895642	1	0.299113647913562	0.997924900810215	0.208276556140868	-0.0475757352070681	0.188930231413448	0.997168279260496	0.255852291347936
chr8	86885065	86885310	245	-	utr5	N4bp1	0.824390237200134	0.985333932222546	0.687801742187756	1	0.614767800853377	0.997924900810215	-0.0350237258806014	-0.0475757352070681	0.188930231413448	0.997168279260496	0.0125520093264667
chr8	87469905	87470055	150	-	utr3	Cbln1	0.257405733924873	0.90818698747494	0.214633326051557	1	0.354543079464671	0.997924900810215	-0.0250773409471191	0.0409932039250621	0.645919597757537	0.997168279260496	-0.0660705448721812
chr8	87472114	87472249	135	-	utr5	Cbln1	0.276053579217771	0.916217444276993	0.338137947111333	1	0.392307809363427	0.997924900810215	0.0443035811547005	0.0409932039250621	0.645919597757537	0.997168279260496	0.00331037722963842
chr8	87472371	87472583	212	-	utr5	Cbln1	0.831859719209569	0.986145357872107	0.69697270292855	1	0.747433508070544	0.997924900810215	-0.0927328587313904	0.0409932039250621	0.645919597757537	0.997168279260496	-0.133726062656453
chr8	87780276	87780736	460	-	exon	Zfp423	0.338519230049811	0.924966115852238	0.238346482362761	1	0.263194203570359	0.997924900810215	-0.0799418426083999	-0.07431248199777	0.0861056706604258	0.997168279260496	-0.00562936061062989
chr8	87960349	87960588	239	-	utr5*	Zfp423	0.947336075624738	0.995687020354885	0.95157513450037	1	0.967217911439977	0.997924900810215	-0.13673707640964	-0.07431248199777	0.0861056706604258	0.997168279260496	-0.0624245944118704
chr8	88134160	88134280	120	+	utr3	Cnep1r1	0.246611673427774	0.90726164251736	0.2489016294466	1	0.250365517007701	0.997924900810215	0.13010097561548	0.206397620493522	0.0396748302241794	0.997168279260496	-0.0762966448780414
chr8	88137880	88137970	90	+	utr5	Heatr3	0.584125746120321	0.96364193639816	0.62944207415153	1	0.736479348596704	0.997924900810215	-0.106073830324579	-0.0994349232565878	0.163290186235136	0.997168279260496	-0.00663890706799126
chr8	88199197	88199623	426	+	utr5	Papd5	0.090521256700892	0.826977926059206	0.123851875770817	1	0.232348053232402	0.997924900810215	-0.0334052824940942	0.0122586598999239	0.781203862931996	0.997168279260496	-0.0456639423940182
chr8	88200056	88200252	196	+	exon	Papd5	0.684627788428817	0.973598803655632	0.862446282530521	1	0.959936176771253	0.997924900810215	-0.028164441798046	0.0122586598999239	0.781203862931996	0.997168279260496	-0.0404231016979699
chr8	88200293	88200469	176	+	exon	Papd5	0.219719097897092	0.898419661897135	0.350770711638996	1	0.447864754598937	0.997924900810215	0.116906397807374	0.0122586598999239	0.781203862931996	0.997168279260496	0.10464773790745
chr8	88257230	88257464	234	+	utr3	Papd5	0.180606603012613	0.882954393972335	0.257643001224697	1	0.370683799544036	0.997924900810215	0.0166494069391614	0.0122586598999239	0.781203862931996	0.997168279260496	0.00439074703923744
chr8	88361445	88361548	103	-	exon	Brd7	0.24185337574158	0.90726164251736	0.321639592280552	1	0.213201751136689	0.997924900810215	0.130191864142899	-0.0660775538992049	0.275603050776638	0.997168279260496	0.196269418042104
chr8	88521332	88521485	153	+	utr5	Nkd1	0.238877890146681	0.906506451010971	0.300210031107074	1	0.444588631163863	0.997924900810215	-0.0459065726229465	-0.0176943977110992	0.744606627087555	0.997168279260496	-0.0282121749118473
chr8	88592025	88592157	132	+	utr3	Nkd1	0.318148270187323	0.922403749287265	0.400498190015708	1	0.502613180751316	0.997924900810215	0.0471910048826227	-0.0176943977110992	0.744606627087555	0.997168279260496	0.0648854025937219
chr8	88697262	88697353	91	+	intron	Cyld	0.283784316012427	0.91741429706166	0.236971906230537	1	0.378663737079014	0.997924900810215	-0.301645087027912	0.0456099315752609	0.230406947434912	0.997168279260496	-0.347255018603173
chr8	88705203	88705565	362	+	utr5	Cyld	0.47739347499444	0.952571754524119	0.394804531757172	1	0.378322334651073	0.997924900810215	0.111648586599219	0.0456099315752609	0.230406947434912	0.997168279260496	0.0660386550239585
chr8	88705657	88705754	97	+	exon	Cyld	0.0805106776598933	0.81896919308581	0.105437917679853	1	0.208911295689715	0.997924900810215	0.362274147851114	0.0456099315752609	0.230406947434912	0.997168279260496	0.316664216275853
chr8	88707068	88707236	168	+	exon	Cyld	0.0089979755112242	0.608526270735585	0.017679629929058	1	0.0455004780589987	0.997924900810215	0.162308358372926	0.0456099315752609	0.230406947434912	0.997168279260496	0.116698426797665
chr8	89028316	89028657	341	-	utr3	Sall1	0.89809070364117	0.991956296180267	0.797963137285246	1	0.819696617229147	0.997924900810215	0.0177667993833671	0.0652096820980035	0.1425152759602	0.997168279260496	-0.0474428827146364
chr8	89030099	89030585	486	-	exon	Sall1	0.30514463270417	0.921559210279291	0.228618660700388	1	0.332824983186291	0.997924900810215	-0.022913971686227	0.0652096820980035	0.1425152759602	0.997168279260496	-0.0881236537842305
chr8	89032524	89032750	226	-	exon	Sall1	0.608101643583144	0.966618519305959	0.747068426729928	1	0.897051698906138	0.997924900810215	0.0869298872186226	0.0652096820980035	0.1425152759602	0.997168279260496	0.0217202051206191
chr8	90248132	90248458	326	-	utr3	Tox3	0.0561261563905245	0.800974843009075	0.13605130059647	1	0.269281285524499	0.997924900810215	0.10024899919425	0.0264711810101916	0.648706517250527	0.997168279260496	0.073777818184058
chr8	90248725	90249011	286	-	exon	Tox3	0.224772922868693	0.89976027419305	0.148742697610151	1	0.161860085145022	0.997924900810215	0.0776788180029176	0.0264711810101916	0.648706517250527	0.997168279260496	0.051207636992726
chr8	90348216	90348394	178	-	utr5	Tox3	0.361897262263283	0.928872976468011	0.274911516479557	1	0.30665211765705	0.997924900810215	-0.227365213731478	0.0264711810101916	0.648706517250527	0.997168279260496	-0.25383639474167
chr8	90849575	90849689	114	+	utr5	Chd9	0.725828842251634	0.975133911080931	0.645028769163679	1	0.810980240043365	0.997924900810215	0.0734965401105272	-0.044498946186416	0.210852315300558	0.997168279260496	0.117995486296943
chr8	91033382	91033673	291	+	utr3	Chd9	0.0484057642571569	0.78047377261502	0.0910200577737769	1	0.204994003931097	0.997924900810215	0.0601802369586359	-0.044498946186416	0.210852315300558	0.997168279260496	0.104679183145052
chr8	91033855	91034146	291	+	utr3	Chd9	0.0564329125189169	0.802079226865037	0.0366367755778276	1	0.0716084327873541	0.997924900810215	-0.171248008277619	-0.044498946186416	0.210852315300558	0.997168279260496	-0.126749062091203
chr8	91051327	91052061	734	+	utr3	Chd9	0.974389785434543	0.996629451205399	0.802544840932747	1	0.764310996780147	0.997924900810215	0.126577834209297	-0.044498946186416	0.210852315300558	0.997168279260496	0.171076780395713
chr8	91070070	91070193	123	+	utr5	Rbl2	0.602336702075118	0.965811889138895	0.688204251169999	1	0.765103806992514	0.997924900810215	-0.112928010747908	-0.0427006650449723	0.572521362016833	0.997168279260496	-0.0702273457029358
chr8	91122275	91122715	440	+	utr3	Rbl2	0.67974270376888	0.973598803655632	0.533879474735681	1	0.510200487696499	0.997924900810215	0.0915366612685099	-0.0427006650449723	0.572521362016833	0.997168279260496	0.134237326313482
chr8	91124445	91124582	137	-	utr3	Aktip	0.895044307863409	0.991826585151113	0.917892058888344	1	0.986770215908209	0.997924900810215	0.126366422285934	0.0200083574874778	0.641238338416717	0.997168279260496	0.106358064798456
chr8	91131119	91131222	103	-	utr5	Aktip	0.244563765482823	0.90726164251736	0.367508364740847	1	0.442176497816422	0.997924900810215	0.0206971670808233	0.0200083574874778	0.641238338416717	0.997168279260496	0.000688809593345552
chr8	91133905	91134032	127	-	utr5	Aktip	0.9385147208246	0.994887371707267	0.740934017768914	1	0.677779054138179	0.997924900810215	-0.052810458634803	0.0200083574874778	0.641238338416717	0.997168279260496	-0.0728188161222808
chr8	91220181	91220271	90	-	utr3	Rpgrip1l	0.961918210672966	0.996043415042307	0.906606316744369	1	0.979294063810026	0.997924900810215	-0.26776056999083	-0.0804111036445173	0.274823460113011	0.997168279260496	-0.187349466346313
chr8	91270301	91270391	90	-	utr3	Rpgrip1l	0.230196047786564	0.902134322905686	0.138943008750965	1	0.270177821257527	0.997924900810215	0.0676103318825845	-0.0804111036445173	0.274823460113011	0.997168279260496	0.148021435527102
chr8	91313503	91313622	119	+	utr5	Fto	0.617993711589622	0.96855067874632	0.727472945868353	1	0.758413009397646	0.997924900810215	0.0615663423426207	-0.0311879092901502	0.313168195286206	0.997168279260496	0.092754251632771
chr8	91409330	91409725	395	+	exon	Fto	0.87853628018025	0.990884867787458	0.599203150928518	1	0.633170676109522	0.997924900810215	0.0174452255555528	-0.0311879092901502	0.313168195286206	0.997168279260496	0.048633134845703
chr8	93810496	93810898	402	+	utr5	Gnao1	0.96046842163413	0.995980658531819	0.832807927073152	1	0.658353318990102	0.997924900810215	-0.0851243914852946	-0.0233240645239381	0.235527166395041	0.997168279260496	-0.0618003269613565
chr8	93810999	93811095	96	+	utr5	Gnao1	0.337215528649637	0.924966115852238	0.187494533519714	1	0.0881557648115577	0.997924900810215	-0.100618087881555	-0.0233240645239381	0.235527166395041	0.997168279260496	-0.0772940233576165
chr8	93811265	93811366	101	+	utr5	Gnao1	0.593967955380106	0.964417867429109	0.878277661183122	1	0.921746492155348	0.997924900810215	0.0597470658678212	-0.0233240645239381	0.235527166395041	0.997168279260496	0.0830711303917593
chr8	93913533	93913767	234	+	intron	Gnao1	0.756152710008864	0.977330730170404	0.871614190313813	1	0.991840810407282	0.997924900810215	0.0591146265828928	-0.0233240645239381	0.235527166395041	0.997168279260496	0.0824386911068309
chr8	93914054	93914343	289	+	intron	Gnao1	0.878682365382847	0.990884867787458	0.786423353488326	1	0.698313699305467	0.997924900810215	0.103093628965179	-0.0233240645239381	0.235527166395041	0.997168279260496	0.126417693489117
chr8	93926569	93926695	126	+	intron	Gnao1	0.0442846536900915	0.775111039434604	0.0683922482434407	1	0.059337045100134	0.997924900810215	0.156455832333226	-0.0233240645239381	0.235527166395041	0.997168279260496	0.179779896857165
chr8	93956088	93956462	374	+	utr3	Gnao1	0.983378977542504	0.997981517701913	0.699316471917506	1	0.725252874215057	0.997924900810215	-0.043649814738688	-0.0233240645239381	0.235527166395041	0.997168279260496	-0.0203257502147499
chr8	93956725	93956843	118	+	utr3	Gnao1	0.982374715091586	0.997684684330045	0.876237947541763	1	0.779101971027234	0.997924900810215	0.102140275526491	-0.0233240645239381	0.235527166395041	0.997168279260496	0.125464340050429
chr8	93972886	93973054	168	-	utr3	Amfr	0.835756661946083	0.987085361257008	0.958327345738653	1	0.976999092236648	0.997924900810215	0.0556674222398152	0.0209372715696466	0.538586384802759	0.997168279260496	0.0347301506701687
chr8	94012406	94012657	251	-	utr5	Amfr	0.318765107779904	0.922585992676043	0.194760100841623	1	0.228036529532213	0.997924900810215	-0.15339139623527	0.0209372715696466	0.538586384802759	0.997168279260496	-0.174328667804917
chr8	94036930	94037028	98	-	utr5	Nudt21	0.0891957447333811	0.826977926059206	0.0723640265126719	1	0.172123061138983	0.997924900810215	0.0837120316472873	0.0532741382428478	0.498869635033071	0.997168279260496	0.0304378934044395
chr8	94037236	94037363	127	+	utr5	Ogfod1	0.639781643987144	0.971373044698418	0.772985381551774	1	0.915995653704836	0.997924900810215	-0.0102430863271823	-0.0313588190939293	0.447771216765176	0.997168279260496	0.0211157327667469
chr8	94058182	94058282	100	+	exon	Ogfod1	0.0418638190219926	0.775111039434604	0.105100866624343	1	0.185780172653936	0.997924900810215	0.165297412878891	-0.0313588190939293	0.447771216765176	0.997168279260496	0.19665623197282
chr8	94064295	94064388	93	+	utr3	Ogfod1	0.138383969503045	0.86171402248067	0.268812389274194	1	0.396190522978802	0.997924900810215	0.0450213651789267	-0.0313588190939293	0.447771216765176	0.997168279260496	0.076380184272856
chr8	94098265	94098504	239	-	utr5	Bbs2	0.430042427857303	0.940711001297177	0.350059078034797	1	0.388174443652815	0.997924900810215	-0.0844935134450411	-0.0292903636424277	0.70056797538205	0.997168279260496	-0.0552031498026135
chr8	94152563	94152833	270	+	utr5	Mt3	0.0273363387814172	0.743453751054952	0.0170097480369808	1	0.0171637966465603	0.997924900810215	-0.0835482543530019	-0.0197796684440438	0.433417228354005	0.997168279260496	-0.0637685859089581
chr8	94153835	94153939	104	+	utr3	Mt3	0.102573008041941	0.832867101662177	0.279430625901377	1	0.297558942979463	0.997924900810215	0.0856514854974522	-0.0197796684440438	0.433417228354005	0.997168279260496	0.105431153941496
chr8	94172698	94172860	162	+	utr5	Mt2	0.294690322057656	0.918113045579093	0.173132089445879	1	0.238172020566867	0.997924900810215	-0.0740475085526653	-0.123807473344276	0.285517654994466	0.997168279260496	0.0497599647916108
chr8	94173286	94173445	159	+	utr3	Mt2	0.75016678480288	0.976799895726219	0.564199905774129	1	0.731729038354031	0.997924900810215	-0.16799293577675	-0.123807473344276	0.285517654994466	0.997168279260496	-0.0441854624324739
chr8	94179111	94179299	188	+	utr5	Mt1	0.352657874412588	0.926421396453661	0.220797726120595	1	0.234568333491835	0.997924900810215	-0.0458490630552333	-0.033913710521121	0.383150785528924	0.997168279260496	-0.0119353525341123
chr8	94386470	94386670	200	+	utr5	Herpud1	0.949656958787186	0.995708177558816	0.779895282708434	1	0.750684898448238	0.997924900810215	-0.0596818560527686	-0.012374590154698	0.754343983786343	0.997168279260496	-0.0473072658980706
chr8	94394730	94394957	227	+	utr3	Herpud1	0.602773291447487	0.966090872911253	0.750750473818465	1	0.814933008292658	0.997924900810215	0.0987133267187824	-0.012374590154698	0.754343983786343	0.997168279260496	0.11108791687348
chr8	94533013	94533165	152	+	utr5	Cpne2	0.772085625275587	0.97845024576985	0.64627160261574	1	0.649288526126252	0.997924900810215	-0.114410309685607	-0.0361139070398332	0.49891700325943	0.997168279260496	-0.0782964026457739
chr8	94575056	94575191	135	-	utr3	Fam192a	0.0481590480035768	0.78047377261502	0.0369497850019244	1	0.0941417529962193	0.997924900810215	-0.139440094704661	0.110858585997464	0.0675863517398066	0.997168279260496	-0.250298680702124
chr8	94601964	94602294	330	+	utr5	Rspry1	0.42618562807771	0.938721524466051	0.527596729263152	1	0.542895273904802	0.997924900810215	-0.042870850934684	-0.121438983764313	0.0836113715329372	0.997168279260496	0.0785681328296295
chr8	94623000	94623311	311	+	exon	Rspry1	0.0883960634869795	0.826281687105912	0.151019466448981	1	0.293414095090714	0.997924900810215	0.0309034173699269	-0.121438983764313	0.0836113715329372	0.997168279260496	0.15234240113424
chr8	94666624	94666855	231	+	utr5	Arl2bp	0.0964904998157884	0.832278773880331	0.0663054363536425	1	0.160425480849842	0.997924900810215	-0.12700272295611	-0.0240482202918478	0.48047118225428	0.997168279260496	-0.102954502664262
chr8	94673099	94673286	187	+	utr3	Arl2bp	0.291925415844586	0.917717155488232	0.485981920546599	1	0.512883328205328	0.997924900810215	-0.00304887898275951	-0.0240482202918478	0.48047118225428	0.997168279260496	0.0209993413090883
chr8	94696125	94696279	154	-	utr5	Pllp	0.1096126932675	0.843310194308895	0.0555553476578763	1	0.0944864371387172	0.997924900810215	0.0176053566554084	0.187001044068986	0.105134574827363	0.997168279260496	-0.169395687413577
chr8	94772093	94772285	192	+	utr5	Cx3cl1	0.891745671392409	0.991230264450559	0.654966299639914	1	0.649178647473169	0.997924900810215	-0.0280238583315155	-0.00495359163128068	0.79415202216376	0.997168279260496	-0.0230702667002348
chr8	94779658	94780168	510	+	utr3	Cx3cl1	0.23663806491491	0.905337689544457	0.692108621812722	1	0.689072510742563	0.997924900810215	0.0375602517957246	-0.00495359163128068	0.79415202216376	0.997168279260496	0.0425138434270053
chr8	94780862	94781018	156	+	utr3	Cx3cl1	0.613282681808755	0.967666926336913	0.876270768732651	1	0.997342973950173	0.998037842728092	-0.0147243408461538	-0.00495359163128068	0.79415202216376	0.997168279260496	-0.00977074921487312
chr8	94781774	94782146	372	+	utr3	Cx3cl1	0.700210413319159	0.97403350717473	0.457615948931161	1	0.501412307517421	0.997924900810215	0.0265269791959922	-0.00495359163128068	0.79415202216376	0.997168279260496	0.0314805708272729
chr8	94832644	94832766	122	-	utr5	Ciapin1	0.363994011871676	0.929548025620275	0.291148115488484	1	0.388877184214312	0.997924900810215	0.0613249236728832	-0.0273861690393478	0.680475225717136	0.997168279260496	0.0887110927122311
chr8	94838180	94838270	90	-	utr5	Ciapin1	0.194843728020309	0.890797748758355	0.155660470738192	1	0.277635256293215	0.997924900810215	-0.00872916806487142	-0.0273861690393478	0.680475225717136	0.997168279260496	0.0186570009744764
chr8	94838426	94838516	90	+	exon	Coq9	0.324857246760455	0.924966115852238	0.224837373024184	1	0.276287968117254	0.997924900810215	-0.196081319221211	0.0108816899525485	0.816026907400051	0.997168279260496	-0.206963009173759
chr8	94842542	94842652	110	+	exon	Coq9	0.664633590491925	0.973167849684672	0.521610641603273	1	0.547395459746767	0.997924900810215	-0.17515457589589	0.0108816899525485	0.816026907400051	0.997168279260496	-0.186036265848439
chr8	94854248	94854371	123	+	utr3	Coq9	0.851709635985251	0.98804295708471	0.715678161034073	1	0.751718867768036	0.997924900810215	0.0704525612741423	0.0108816899525485	0.816026907400051	0.997168279260496	0.0595708713215938
chr8	94864853	94865189	336	-	utr3	Dok4	0.517638292021406	0.957749714320181	0.403918620082288	1	0.457418375477566	0.997924900810215	-0.00699105411068575	-0.0238328283178028	0.756637975121403	0.997168279260496	0.016841774207117
chr8	94870976	94871173	197	+	utr3	Polr2c	0.913568914586587	0.993885612278226	0.972458774719167	1	0.98935998284884	0.997924900810215	0.0832296149024443	-0.101291160296932	0.111614124595703	0.997168279260496	0.184520775199377
chr8	94984427	94984561	134	+	utr5	Adgrg1	0.762132369957147	0.978185057560577	0.848821794630635	1	0.783482121025306	0.997924900810215	0.0473481194339029	-0.0222260625522488	0.544612158481374	0.997168279260496	0.0695741819861517
chr8	94995619	94995709	90	+	utr5	Adgrg1	0.79604856739651	0.981275355359152	0.848035050435718	1	0.897599264433542	0.997924900810215	0.0365265942405455	-0.0222260625522488	0.544612158481374	0.997168279260496	0.0587526567927943
chr8	95082535	95082653	118	+	utr5	Katnb1	0.177882790814151	0.881592734462065	0.211319717282127	1	0.314635698888322	0.997924900810215	-0.141561479892846	-0.0435033964606055	0.224873276052414	0.997168279260496	-0.0980580834322403
chr8	95098782	95098872	90	+	utr3	Katnb1	0.82588950753254	0.98533659393766	0.70217321618664	1	0.620507702024326	0.997924900810215	-0.129532939182575	-0.0435033964606055	0.224873276052414	0.997168279260496	-0.08602954272197
chr8	95137964	95138170	206	-	utr5	Kifc3	0.947610595438246	0.995687020354885	0.78007799693552	1	0.671394907348027	0.997924900810215	0.0488177981190676	0.037177376553553	0.289856079087506	0.997168279260496	0.0116404215655146
chr8	95142457	95142575	118	-	utr5	Kifc3	0.195336983979261	0.890797748758355	0.160932845336617	1	0.234639895019961	0.997924900810215	-0.148148615013344	0.037177376553553	0.289856079087506	0.997168279260496	-0.185325991566897
chr8	95327507	95327764	257	-	utr3	Zfp319	0.556621892949762	0.961500921271025	0.373605552472708	1	0.36336783063865	0.997924900810215	-0.0391381013170988	0.0256972133984242	0.572048679254891	0.997168279260496	-0.064835314715523
chr8	95328064	95328155	91	-	exon	Zfp319	0.122604330698497	0.85395026585161	0.176678748611188	1	0.275585644090813	0.997924900810215	0.216233694275628	0.0256972133984242	0.572048679254891	0.997168279260496	0.190536480877204
chr8	95328295	95328514	219	-	exon	Zfp319	0.160634979132897	0.873863889131064	0.307574363715241	1	0.390122995486325	0.997924900810215	0.0391270248492588	0.0256972133984242	0.572048679254891	0.997168279260496	0.0134298114508346
chr8	95328989	95329124	135	-	exon	Zfp319	0.878135745960532	0.990884867787458	0.697618737066661	1	0.798362706369365	0.997924900810215	-0.123026824918685	0.0256972133984242	0.572048679254891	0.997168279260496	-0.14872403831711
chr8	95329411	95329628	217	-	utr5	Zfp319	0.852066073345897	0.98804295708471	0.642937384457346	1	0.63597033941949	0.997924900810215	-0.0425621287810253	0.0256972133984242	0.572048679254891	0.997168279260496	-0.0682593421794496
chr8	95331665	95331841	176	-	utr5	Zfp319	0.748578989022521	0.976799895726219	0.656800927993028	1	0.796833122320927	0.997924900810215	-0.168192948854827	0.0256972133984242	0.572048679254891	0.997168279260496	-0.193890162253252
chr8	95352342	95352668	326	+	utr5	Mmp15	0.243062542140159	0.90726164251736	0.173307228643396	1	0.238996278098924	0.997924900810215	-0.0815762152915162	-0.0691520002254131	0.117522256536599	0.997168279260496	-0.0124242150661031
chr8	95374142	95374232	90	+	utr3	Mmp15	0.376132575733143	0.930791636528877	0.409199965278161	1	0.442012622081266	0.997924900810215	0.140956867582713	-0.0691520002254131	0.117522256536599	0.997168279260496	0.210108867808126
chr8	95434647	95434977	330	-	utr5	Cfap20	0.516154784246043	0.957749714320181	0.6278924768402	1	0.640704092952787	0.997924900810215	-0.134222809484956	0.0125790549152751	0.853558730492887	0.997168279260496	-0.146801864400231
chr8	95674941	95675106	165	-	exon	Gm6013	0.944202350789039	0.995687020354885	0.958333229869116	1	0.986783580551798	0.997924900810215	0.0145547198223262	-0.11602579614701	0.523924592462516	0.997168279260496	0.130580515969336
chr8	95677663	95677995	332	+	utr5	Ndrg4	0.233412580082107	0.903775307697459	0.158656559184426	1	0.256767423320798	0.997924900810215	-0.0530083751108408	-0.0182005143515904	0.19899701150575	0.997168279260496	-0.0348078607592505
chr8	95678188	95678336	148	+	utr5	Ndrg4	0.0658543705753291	0.808336529792426	0.029891352550246	1	0.0377155976108737	0.997924900810215	-0.0957506372008539	-0.0182005143515904	0.19899701150575	0.997168279260496	-0.0775501228492636
chr8	95702983	95703226	243	+	utr5	Ndrg4	0.150750986476944	0.867441131437704	0.0996619687388416	1	0.107317614757777	0.997924900810215	-0.0186316393389478	-0.0182005143515904	0.19899701150575	0.997168279260496	-0.000431124987357468
chr8	95704675	95704766	91	+	intron	Ndrg4	0.720890936863744	0.975133911080931	0.6109587268116	1	0.543125796832651	0.997924900810215	0.0984827367348147	-0.0182005143515904	0.19899701150575	0.997168279260496	0.116683251086405
chr8	95715922	95716019	97	+	utr5	Setd6	0.241770763346658	0.90726164251736	0.177163981831478	1	0.303469198981762	0.997924900810215	-0.0128929650553024	0.0633849911920293	0.537819376066468	0.997168279260496	-0.0762779562473317
chr8	95718546	95718661	115	+	exon	Setd6	0.740922606502992	0.976095897811026	0.829232063950594	1	0.948707501407835	0.997924900810215	0.247459053830751	0.0633849911920293	0.537819376066468	0.997168279260496	0.184074062638721
chr8	95807336	95807426	90	-	utr5	Cnot1	0.544883092540981	0.960715307847371	0.609664967669154	1	0.558808739678666	0.997924900810215	0.207075446314941	-0.0153412117247554	0.645001989871087	0.997168279260496	0.222416658039697
chr8	95837116	95837583	467	-	utr3	Slc38a7	0.0524979339944691	0.790135655099539	0.0293917445827709	1	0.0974297748146059	0.997924900810215	-0.00607865698428911	-0.0110528087316247	0.833499290322807	0.997168279260496	0.00497415174733563
chr8	95888293	95888441	148	-	utr5	Got2	0.585464849819819	0.96364193639816	0.329724688649253	1	0.325287165699166	0.997924900810215	-0.00523853936680005	0.0218487823379221	0.464655527151373	0.997168279260496	-0.0270873217047221
chr8	99030543	99030812	269	-	utr3	Cdh8	0.0655401140024764	0.808336529792426	0.0990231807651519	1	0.254595352125491	0.997924900810215	0.0577408896439754	-0.0301147452281698	0.577094755389623	0.997168279260496	0.0878556348721452
chr8	99279463	99279611	148	-	exon	Cdh8	0.43599172119166	0.942077487581206	0.519661999802715	1	0.58244418352269	0.997924900810215	0.0613297763295281	-0.0301147452281698	0.577094755389623	0.997168279260496	0.091444521557698
chr8	99400877	99401056	179	-	utr5	Cdh8	0.955102983361668	0.995980658531819	0.784251961906046	1	0.780515520417812	0.997924900810215	0.0203608538711062	-0.0301147452281698	0.577094755389623	0.997168279260496	0.050475599099276
chr8	99416136	99416540	404	-	utr5	Cdh8	0.960474152797587	0.995980658531819	0.784238237861792	1	0.745510339937911	0.997924900810215	-0.0285310902709889	-0.0301147452281698	0.577094755389623	0.997168279260496	0.00158365495718096
chr8	102634275	102634641	366	-	utr3	Cdh11	0.966447686506407	0.996601906814455	0.813255152839487	1	0.762847053029677	0.997924900810215	0.0182878424055347	-0.0083240572621831	0.829912510115017	0.997168279260496	0.0266118996677178
chr8	102679680	102679835	155	-	exon	Cdh11	0.739868348655096	0.976095897811026	0.893769983186228	1	0.900260659330949	0.997924900810215	-0.00500685370803566	-0.0083240572621831	0.829912510115017	0.997168279260496	0.00331720355414745
chr8	102784946	102785289	343	-	utr5	Cdh11	0.372309307303699	0.929920474322038	0.146301396898763	1	0.184324239404444	0.997924900810215	-0.0618974276385065	-0.0083240572621831	0.829912510115017	0.997168279260496	-0.0535733703763234
chr8	102786299	102786430	131	-	utr5*	Cdh11	0.00442469729262965	0.509836271554192	0.00257431818591794	1	0.0319926758847019	0.997924900810215	0.264491267059032	-0.0083240572621831	0.829912510115017	0.997168279260496	0.272815324321215
chr8	104142598	104142900	302	+	exon	Cdh5	0.0293923820610575	0.744954783800763	0.0209986613454074	1	0.03906257689048	0.997924900810215	0.0720482569274141	0.171541557256526	0.0124661579695889	0.997168279260496	-0.0994933003291124
chr8	104142998	104143300	302	+	utr3	Cdh5	0.546610462018338	0.960833726676178	0.434729007986986	1	0.505569377187005	0.997924900810215	-0.0596982943600219	0.171541557256526	0.0124661579695889	0.997168279260496	-0.231239851616548
chr8	104143481	104143710	229	+	utr3	Cdh5	0.619950723896577	0.96855067874632	0.533830456657806	1	0.616296151844749	0.997924900810215	0.165049069744205	0.171541557256526	0.0124661579695889	0.997168279260496	-0.00649248751232137
chr8	104170568	104170940	372	+	utr5	Bean1	0.441894185395726	0.942673627913037	0.530126631135343	1	0.644345188521456	0.997924900810215	-0.00276991780744375	-0.0298994277423427	0.679186018674807	0.997168279260496	0.0271295099348989
chr8	104216939	104217222	283	-	exon	Gm45892	0.586316654339105	0.964000048301236	0.72482519234719	1	0.796532786227786	0.997924900810215	-0.0102911904076181	NA	NA	NA	NA
chr8	104218506	104218600	94	+	utr3	Bean1	0.698230793752112	0.97403350717473	0.620658743484955	1	0.756727851091038	0.997924900810215	-0.228345291445604	-0.0298994277423427	0.679186018674807	0.997168279260496	-0.198445863703261
chr8	104227037	104227292	255	-	utr3	Tk2	0.304465236394378	0.921559210279291	0.424626966043753	1	0.64355351400128	0.997924900810215	0.0888256354561409	-0.11121280637189	0.0502751026494825	0.997168279260496	0.200038441828031
chr8	104227801	104227972	171	-	utr3	Tk2	0.00264816090695064	0.486472792991741	0.00777890211182493	1	0.0269993204692838	0.997924900810215	0.0496990265832908	-0.11121280637189	0.0502751026494825	0.997168279260496	0.160911832955181
chr8	104228209	104228310	101	-	utr3	Tk2	0.570785295880566	0.961719475634505	0.699433628175684	1	0.771440022173347	0.997924900810215	-0.0355958892640598	-0.11121280637189	0.0502751026494825	0.997168279260496	0.0756169171078301
chr8	104248423	104248548	125	-	utr5	Tk2	0.503813676188996	0.956261731710457	0.396498019926883	1	0.463421558251983	0.997924900810215	-0.0821329845662897	-0.11121280637189	0.0502751026494825	0.997168279260496	0.0290798218056002
chr8	104264704	104264821	117	+	utr3	Cklf	0.463846442634174	0.949211192626038	0.434197030577464	1	0.519125653964609	0.997924900810215	0.0435267667566807	-0.177582966476612	0.367868541653556	0.997168279260496	0.221109733233293
chr8	104340671	104340856	185	+	utr5	Cmtm3	0.0868360891575447	0.826281687105912	0.0931984574760629	1	0.145956849591248	0.997924900810215	0.0588818911794947	-0.113284367486971	0.322036080850932	0.997168279260496	0.172166258666466
chr8	104395564	104395798	234	-	utr5	Cmtm4	0.162200555712964	0.874781717967646	0.104256395853061	1	0.11843105967309	0.997924900810215	-0.144947545817805	0.0200738054149894	0.45661771072611	0.997168279260496	-0.165021351232794
chr8	104442519	104443085	566	-	utr5	Dync1li2	0.905660419066037	0.993301335319178	0.674655996859036	1	0.67918696762963	0.997924900810215	0.0535056648498718	-0.0129158226337648	0.643435187035908	0.997168279260496	0.0664214874836365
chr8	104534525	104534625	100	-	utr5	Nae1	0.732376780994728	0.97527405516271	0.632685573796543	1	0.726032241801176	0.997924900810215	-0.0157102904494785	-0.0240464523065955	0.788308728669181	0.997168279260496	0.00833616185711697
chr8	104540782	104541040	258	+	utr5	Car7	0.158498835028813	0.871353685378145	0.199093351776018	1	0.294425731472947	0.997924900810215	0.0169933689187855	-0.0223737180902452	0.772398344643655	0.997168279260496	0.0393670870090307
chr8	104594598	104594688	90	+	exon	Pdp2	0.0958911538451025	0.832278773880331	0.0790688667931679	1	0.186364077673365	0.997924900810215	0.00451772539303143	0.0338140901505084	0.719316418374055	0.997168279260496	-0.0292963647574769
chr8	104594775	104595022	247	+	exon	Pdp2	0.0545102025998573	0.792769942583663	0.0307275645917772	1	0.136018548542569	0.997924900810215	-0.00113952810500962	0.0338140901505084	0.719316418374055	0.997168279260496	-0.034953618255518
chr8	104641578	104641733	155	-	utr5	Fam96b	0.851352622815007	0.98804295708471	0.745799404456127	1	0.779219615368097	0.997924900810215	-0.0201333932400035	0.0766848907653765	0.371267208030297	0.997168279260496	-0.09681828400538
chr8	105170773	105171000	227	+	utr5	Cbfb	0.205257925784421	0.893551696204302	0.293165006551365	1	0.421821860813745	0.997924900810215	-0.0338087484918428	-0.0894412676508546	0.376546988583943	0.997168279260496	0.0556325191590118
chr8	105225197	105225289	92	+	utr5	D230025D16Rik	0.378655220769727	0.930791636528877	0.282248691679269	1	0.266017574067978	0.997924900810215	-0.112269127486036	0.0370270455527004	0.577600456872885	0.997168279260496	-0.149296173038736
chr8	105251874	105251976	102	+	utr3	D230025D16Rik	0.886477406643164	0.991230264450559	0.763446231728166	1	0.891024219028262	0.997924900810215	0.0255516770343936	0.0370270455527004	0.577600456872885	0.997168279260496	-0.0114753685183068
chr8	105252856	105252960	104	-	utr3	B3gnt9	0.418196676847864	0.935393882646557	0.502177021681277	1	0.525873459644143	0.997924900810215	0.0999325065087476	0.0089072051604219	0.948830731889704	0.997168279260496	0.0910253013483257
chr8	105253922	105254023	101	-	exon	B3gnt9	0.932031964493704	0.993885612278226	0.99701933351433	1	0.983095637588414	0.997924900810215	0.238448567421129	0.0089072051604219	0.948830731889704	0.997168279260496	0.229541362260707
chr8	105254235	105254726	491	-	exon	B3gnt9	0.533984512248385	0.9597562382875	0.426591473243736	1	0.465960547637436	0.997924900810215	0.0898267270987767	0.0089072051604219	0.948830731889704	0.997168279260496	0.0809195219383548
chr8	105258648	105259040	392	-	utr3	Tradd	0.424449107318816	0.937901448368193	0.491851349169658	1	0.642705994452168	0.997924900810215	0.150566468005629	-0.0690297213745493	0.537227272933221	0.997168279260496	0.219596189380178
chr8	105260632	105260731	99	-	utr5	Tradd	0.308002833865807	0.921559210279291	0.306307522554812	1	0.450828604320258	0.997924900810215	0.0252463217151954	-0.0690297213745493	0.537227272933221	0.997168279260496	0.0942760430897446
chr8	105268349	105268439	90	+	utr3	Fbxl8	0.281303065498988	0.917005323765095	0.219922398231767	1	0.349873254172552	0.997924900810215	0.0383066942985289	0.298044437898782	0.118811770123305	0.997168279260496	-0.259737743600253
chr8	105269808	105269971	163	+	utr5	Hsf4	0.903149294198959	0.992627501387636	0.986700540751054	1	0.978867198432515	0.997924900810215	-0.0695193048482525	-0.0200494588729704	0.78777914838731	0.997168279260496	-0.0494698459752821
chr8	105276359	105276541	182	+	utr5	Nol3	0.902584390037042	0.992626181361405	0.997004520275512	1	0.930609157523009	0.997924900810215	-0.140550902616393	-0.0300283612514934	0.688086259632556	0.997168279260496	-0.110522541364899
chr8	105281960	105282110	150	-	utr3	4931428F04Rik	0.355039690460138	0.927739364642064	0.274841395692986	1	0.287055909362443	0.997924900810215	0.146845173729258	-0.123245906829113	0.0828858112803731	0.997168279260496	0.270091080558371
chr8	105285477	105285627	150	-	exon	4931428F04Rik	0.461418574305265	0.949044013515377	0.557317174527008	1	0.570862827612945	0.997924900810215	-0.0167302789345251	-0.123245906829113	0.0828858112803731	0.997168279260496	0.106515627894588
chr8	105285741	105285887	146	-	utr5	4931428F04Rik	0.481853781544834	0.95340146201157	0.590926227571609	1	0.506475795440983	0.997924900810215	-0.056084778672213	-0.123245906829113	0.0828858112803731	0.997168279260496	0.0671611281569
chr8	105290734	105290882	148	-	utr3	Exoc3l	0.662447343820609	0.973001417253662	0.730161586756183	1	0.848749933398742	0.997924900810215	0.0467994791490378	0.0498943706425025	0.679558986637477	0.997168279260496	-0.00309489149346469
chr8	105297676	105297810	134	+	utr5	E2f4	0.229340560183663	0.901620516824969	0.294651511143107	1	0.341661039395323	0.997924900810215	-0.0476611242199071	-0.0793953076922458	0.125065469329698	0.997168279260496	0.0317341834723387
chr8	105349283	105349439	156	+	utr5	Slc9a5	0.377441602293096	0.930791636528877	0.318946552253648	1	0.396537773345143	0.997924900810215	-0.116237269717863	-0.017871723789855	0.687186647103388	0.997168279260496	-0.0983655459280077
chr8	105356634	105356807	173	+	exon	Slc9a5	0.508591498640423	0.957519527192632	0.615135548069274	1	0.640001825140553	0.997924900810215	0.00502311496381658	-0.017871723789855	0.687186647103388	0.997168279260496	0.0228948387536716
chr8	105368497	105368639	142	+	utr3	Slc9a5	0.408207221004075	0.933166293627368	0.518463299774	1	0.623316822436221	0.997924900810215	0.104256016761143	-0.017871723789855	0.687186647103388	0.997168279260496	0.122127740550998
chr8	105467665	105467777	112	-	utr3	Tppp3	0.59150444873522	0.964099483500336	0.736293430540977	1	0.586144340686876	0.997924900810215	-0.10640915801887	-0.049873315359381	0.398885848051921	0.997168279260496	-0.0565358426594886
chr8	105468537	105468705	168	-	utr5	Tppp3	0.546993631314086	0.960833726676178	0.674429596586552	1	0.659196071786283	0.997924900810215	0.110027826276461	-0.049873315359381	0.398885848051921	0.997168279260496	0.159901141635842
chr8	105471290	105471511	221	-	utr5	Tppp3	0.438244909475206	0.942250743199167	0.231387624877162	1	0.13791183248279	0.997924900810215	0.0199623042054019	-0.049873315359381	0.398885848051921	0.997168279260496	0.0698356195647829
chr8	105472490	105472637	147	-	utr3	Zdhhc1	0.816926710479593	0.985182016268635	0.993571594336877	1	0.966657227062397	0.997924900810215	0.0318645947002741	-0.067551628085897	0.087813678806981	0.997168279260496	0.099416222786171
chr8	105496826	105497068	242	-	utr5	Zdhhc1	0.615798459340574	0.968326448722021	0.747365177960871	1	0.777993786531448	0.997924900810215	0.125533772766579	-0.067551628085897	0.087813678806981	0.997168279260496	0.193085400852476
chr8	105565863	105566058	195	-	utr5	Atp6v0d1	0.384676905745125	0.930791636528877	0.240910726851177	1	0.23704212780297	0.997924900810215	-0.0956704504766011	0.0121320732667898	0.679718032748509	0.997168279260496	-0.107802523743391
chr8	105605227	105605465	238	+	utr5	Ripor1	0.980868556562607	0.997113710835347	0.795091096573747	1	0.722354010618581	0.997924900810215	-0.0073597109850638	0.00963006182367402	0.736032476101743	0.997168279260496	-0.0169897728087378
chr8	105614332	105614468	136	+	utr5	Ripor1	0.622838456998454	0.96855067874632	0.486858981489017	1	0.609835628890188	0.997924900810215	0.00386416947543734	0.00963006182367402	0.736032476101743	0.997168279260496	-0.00576589234823668
chr8	105617489	105617800	311	+	exon	Ripor1	0.872102040441472	0.990068714179402	0.620586453350657	1	0.563866222102576	0.997924900810215	-0.0141497529023628	0.00963006182367402	0.736032476101743	0.997168279260496	-0.0237798147260368
chr8	105636552	105636701	149	+	utr5	Ctcf	0.828818593584962	0.985958383190254	0.953426904337682	1	0.857376280049248	0.997924900810215	-0.0439132859415011	0.00627481713589301	0.876257373586644	0.997168279260496	-0.0501881030773941
chr8	105637287	105637469	182	-	utr5	Agrp	0.807793583321745	0.982954272854018	0.688461782430189	1	0.768081021988738	0.997924900810215	-0.0497273279885598	-0.16900375789254	0.567435795602706	0.997168279260496	0.11927642990398
chr8	105643444	105643534	90	+	utr5	Ctcf	0.912237626858133	0.993885612278226	0.942096694589151	1	0.864445403553442	0.997924900810215	-0.0969562779432361	0.00627481713589301	0.876257373586644	0.997168279260496	-0.103231095079129
chr8	105663838	105664026	188	+	exon	Ctcf	0.0693555836356072	0.811307185246786	0.108981412512024	1	0.207195088922267	0.997924900810215	0.184105014648089	0.00627481713589301	0.876257373586644	0.997168279260496	0.177830197512196
chr8	105664125	105664485	360	+	exon	Ctcf	0.634639232485043	0.970385862940317	0.451924406965739	1	0.464610708858753	0.997924900810215	0.116518842156186	0.00627481713589301	0.876257373586644	0.997168279260496	0.110244025020293
chr8	105693853	105694173	320	+	exon	Carmil2	0.640400095930682	0.97141722863698	0.437435917870191	1	0.450858452999197	0.997924900810215	-0.0449534360829187	0.0177030531571988	0.667283476896614	0.997168279260496	-0.0626564892401175
chr8	105700865	105701084	219	-	utr5	Acd	0.112286967407253	0.84716607677903	0.085468709270844	1	0.0674759990969274	0.997924900810215	-0.237850877379483	0.0046016705183952	0.933187844473859	0.997168279260496	-0.242452547897878
chr8	105702946	105703066	120	+	exon	Pard6a	0.00437784225770702	0.509836271554192	0.00207638482194097	1	0.0098011184878582	0.997924900810215	-0.177579539219138	0.00309318492995772	0.965130354270524	0.998031981348282	-0.180672724149096
chr8	105707851	105707965	114	-	utr5	Enkd1	0.606667114949409	0.966328943905274	0.4980726694518	1	0.590435806933723	0.997924900810215	-0.0275819442546527	-0.0402768070578291	0.691720281459447	0.997168279260496	0.0126948628031764
chr8	105716679	105716936	257	-	utr3	Gfod2	0.769983007630457	0.97845024576985	0.885061764876783	1	0.991298150897417	0.997924900810215	0.103223912910236	0.074528253906606	0.354171754040976	0.997168279260496	0.0286956590036297
chr8	105717017	105717473	456	-	utr3	Gfod2	0.772844505996816	0.97845024576985	0.982010255885467	1	0.959209282252419	0.997924900810215	0.0267101117776309	0.074528253906606	0.354171754040976	0.997168279260496	-0.0478181421289751
chr8	105728078	105728314	236	-	utr5	Gfod2	0.366716345024557	0.929758345295931	0.296870097135549	1	0.277719584124541	0.997924900810215	-0.0866032562776276	0.074528253906606	0.354171754040976	0.997168279260496	-0.161131510184234
chr8	105758502	105758628	126	-	utr5	Gfod2	0.647381329874793	0.972366812953255	0.52975794549387	1	0.535795318440115	0.997924900810215	-0.0875868791890814	0.074528253906606	0.354171754040976	0.997168279260496	-0.162115133095687
chr8	105768531	105768710	179	-	utr3	Ranbp10	0.944298731787624	0.995687020354885	0.830774568595343	1	0.8743625793467	0.997924900810215	-0.0303034887892644	-0.0483207838948122	0.317636220282958	0.997168279260496	0.0180172951055479
chr8	105770117	105770446	329	-	utr3	Ranbp10	0.0784599540148006	0.818628838628074	0.14802684712854	1	0.296656343869843	0.997924900810215	0.124982730558688	-0.0483207838948122	0.317636220282958	0.997168279260496	0.173303514453501
chr8	105774022	105774123	101	-	exon	Ranbp10	0.814091496400456	0.984176330146868	0.945303505646128	1	0.814698200799972	0.997924900810215	-0.102044939284842	-0.0483207838948122	0.317636220282958	0.997168279260496	-0.0537241553900301
chr8	105827006	105827159	153	-	exon	Ranbp10	0.372857762406892	0.929920474322038	0.462957701159605	1	0.520171367254112	0.997924900810215	0.0716900520163052	-0.0483207838948122	0.317636220282958	0.997168279260496	0.120010835911117
chr8	105855088	105855219	131	+	utr5	Thap11	0.317128925322642	0.922403749287265	0.241390165506651	1	0.301030016238572	0.997924900810215	0.00422295255581143	0.0440157486392249	0.4159579135823	0.997168279260496	-0.0397927960834135
chr8	105856231	105856750	519	+	utr3	Thap11	0.689930976420452	0.973598803655632	0.956372664298594	1	0.976809109807743	0.997924900810215	0.0507643166953271	0.0440157486392249	0.4159579135823	0.997168279260496	0.00674856805610217
chr8	105860613	105860762	149	+	utr5	Nutf2	0.704933968831321	0.97403350717473	0.849081124440447	1	0.983516630901445	0.997924900810215	-0.0650745987953458	-0.0449676526479463	0.638673304677928	0.997168279260496	-0.0201069461473995
chr8	105875466	105875599	133	+	utr5	Nutf2	0.816122356706536	0.984890332812264	0.986011378333522	1	0.93134477296804	0.997924900810215	-0.067400186629465	-0.0449676526479463	0.638673304677928	0.997168279260496	-0.0224325339815187
chr8	105880907	105881019	112	+	utr5	Edc4	0.14998947211489	0.867441131437704	0.0955412714065899	1	0.096386341271237	0.997924900810215	0.0333814323466001	0.000421547346210409	0.988910582599625	0.99943007280113	0.0329598850003896
chr8	105912581	105912947	366	+	utr5	Pskh1	0.180973031260737	0.883389072413143	0.284208131110663	1	0.379979804536808	0.997924900810215	0.117948478085415	-0.0861363127084213	0.316773328757485	0.997168279260496	0.204084790793836
chr8	105929874	105930120	246	+	utr3	Pskh1	0.836767516459474	0.987288853975917	0.710284322432578	1	0.702690871445762	0.997924900810215	0.0674571160574569	-0.0861363127084213	0.316773328757485	0.997168279260496	0.153593428765878
chr8	105936909	105937033	124	-	exon	Psmb10	0.408394725247456	0.933166293627368	0.337872171214871	1	0.444874218791271	0.997924900810215	-0.0298146413811754	0.0421974997863458	0.480874163593598	0.997168279260496	-0.0720121411675212
chr8	105937512	105937648	136	-	exon	Psmb10	0.464715850276458	0.949211192626038	0.382542459414197	1	0.442926586897896	0.997924900810215	-0.133792102609554	0.0421974997863458	0.480874163593598	0.997168279260496	-0.1759896023959
chr8	105938016	105938255	239	-	utr5	Psmb10	0.277445160535423	0.916426389639036	0.218069615231247	1	0.307507918879508	0.997924900810215	-0.137337777930109	0.0421974997863458	0.480874163593598	0.997168279260496	-0.179535277716455
chr8	105943288	105943405	117	-	utr5	Lcat	0.0125694261561465	0.669367726059793	0.0043840009980918	1	0.0111242673354719	0.997924900810215	-0.256696737541942	-0.0363197832527548	0.614590223470187	0.997168279260496	-0.220376954289187
chr8	105943849	105943964	115	-	utr3	Slc12a4	0.209750581383993	0.894756185607411	0.170226557170985	1	0.252538878179835	0.997924900810215	0.169825578995608	0.115208862110973	0.0412702748042919	0.997168279260496	0.0546167168846355
chr8	105965972	105966090	118	-	utr5	Slc12a4	0.343752931538983	0.924966115852238	0.389550799784023	1	0.441397119701102	0.997924900810215	0.070220419802164	0.115208862110973	0.0412702748042919	0.997168279260496	-0.0449884423088086
chr8	106009734	106009916	182	-	utr3	Ddx28	0.424681425024281	0.937998097489209	0.472394300206271	1	0.546890793822576	0.997924900810215	0.146246841003218	-0.0372706432783565	0.686778163134727	0.997168279260496	0.183517484281575
chr8	106010083	106010354	271	-	exon	Ddx28	0.101772432106235	0.832867101662177	0.0705184703741445	1	0.135891248217382	0.997924900810215	-0.0488781549377139	-0.0372706432783565	0.686778163134727	0.997168279260496	-0.0116075116593574
chr8	106010471	106010573	102	-	exon	Ddx28	0.107035331984003	0.839866585485257	0.147085348411847	1	0.167005862387404	0.997924900810215	0.157542662544186	-0.0372706432783565	0.686778163134727	0.997168279260496	0.194813305822542
chr8	106010836	106011040	204	-	exon	Ddx28	0.238124985376819	0.906506451010971	0.382850879615876	1	0.53255339685094	0.997924900810215	0.092069255229894	-0.0372706432783565	0.686778163134727	0.997168279260496	0.12933989850825
chr8	106011318	106011426	108	-	utr5	Ddx28	0.746031286936748	0.976357610896378	0.803553416314779	1	0.80618889851149	0.997924900810215	-0.0383801659649628	-0.0372706432783565	0.686778163134727	0.997168279260496	-0.00110952268660625
chr8	106108609	106108704	95	+	exon	Nfatc3	0.852035681720005	0.98804295708471	0.76753172538439	1	0.799356036735898	0.997924900810215	0.0688517428405903	-0.00272996526445985	0.977402662441883	0.998217329951318	0.0715817081050501
chr8	106150385	106150522	137	+	utr5	Pla2g15	0.11647271150352	0.851433193270769	0.128733422740644	1	0.177488557908225	0.997924900810215	0.147121237257562	0.00375610080754592	0.95262750169405	0.997168279260496	0.143365136450016
chr8	106163009	106163718	709	+	utr3	Pla2g15	0.306260586967924	0.921559210279291	0.215159021007517	1	0.262387911777031	0.997924900810215	-0.0573128562361025	0.00375610080754592	0.95262750169405	0.997168279260496	-0.0610689570436484
chr8	106197110	106197201	91	+	utr3	Slc7a6	0.977974098814185	0.996906435679966	0.897908616033807	1	0.95724214213373	0.997924900810215	0.238027703666103	0.0630690288699016	0.407325767294236	0.997168279260496	0.174958674796202
chr8	106200800	106200928	128	-	utr3	Slc7a6os	0.849379060491332	0.98804295708471	0.978619301616659	1	0.974597961289622	0.997924900810215	0.117395961679336	0.00288112203147331	0.971474316139918	0.998138264693912	0.114514839647862
chr8	106210601	106211075	474	+	utr5	Prmt7	0.772025529620291	0.97845024576985	0.592839408789216	1	0.605533149267263	0.997924900810215	-0.0142889391945152	0.0172461081027459	0.779507821611887	0.997168279260496	-0.0315350472972611
chr8	106255014	106255154	140	-	utr3	Smpd3	0.677358249606898	0.973598803655632	0.887411841195086	1	0.832639098758495	0.997924900810215	0.0522078493812561	-0.00112899920828563	0.968624020839699	0.998138264693912	0.0533368485895417
chr8	106264887	106265334	447	-	exon	Smpd3	0.857702345069442	0.988281882152768	0.609248172514388	1	0.629212068487236	0.997924900810215	0.0370935793383908	-0.00112899920828563	0.968624020839699	0.998138264693912	0.0382225785466765
chr8	106265904	106266087	183	-	utr5	Smpd3	0.815921097579222	0.984890332812264	0.590809173485959	1	0.575747745284309	0.997924900810215	-0.0122030793140043	-0.00112899920828563	0.968624020839699	0.998138264693912	-0.0110740801057186
chr8	106337868	106337998	130	-	utr5	Smpd3	0.481614028188019	0.953326902188645	0.543538820030072	1	0.650753743528973	0.997924900810215	0.0765852017949149	-0.00112899920828563	0.968624020839699	0.998138264693912	0.0777142010032005
chr8	106415347	106415443	96	+	utr5	Zfp90	0.0379173889793609	0.77233770645675	0.0171306156876089	1	0.0421609571405663	0.997924900810215	-0.224289363324909	0.0328591705741266	0.876509106504377	0.997168279260496	-0.257148533899036
chr8	106424125	106424236	111	+	utr3	Zfp90	0.777818790049472	0.978644179208731	0.838259028746046	1	0.956235350792437	0.997924900810215	0.117182351039171	0.0328591705741266	0.876509106504377	0.997168279260496	0.0843231804650448
chr8	106425456	106425623	167	+	utr3	Zfp90	7.16680787302995e-05	0.168758779570202	0.000106877241576584	1	0.00302639286245727	0.997924900810215	-0.218360490324276	0.0328591705741266	0.876509106504377	0.997168279260496	-0.251219660898403
chr8	106884079	106884351	272	+	utr3	Has3	0.00406756063465767	0.496971488485392	0.0159975082047435	1	0.0432140227787297	0.997924900810215	0.0486787258978658	-0.184646203146068	0.241947318109929	0.997168279260496	0.233324929043933
chr8	106885772	106885902	130	-	utr3	Chtf8	0.340394014478744	0.924966115852238	0.440558785389075	1	0.611288518099258	0.997924900810215	-0.0643662273782208	-0.142527956449673	0.00732901737750288	0.997168279260496	0.0781617290714522
chr8	106886166	106886487	321	-	utr3	Chtf8	0.136826131386643	0.859908956813724	0.23257502491502	1	0.296468380590711	0.997924900810215	0.0586861497434634	-0.142527956449673	0.00732901737750288	0.997168279260496	0.201214106193136
chr8	106893416	106893597	181	-	utr5	Chtf8	0.73100370670608	0.975133911080931	0.855034209309782	1	0.888730732013971	0.997924900810215	-0.144211828480453	-0.142527956449673	0.00732901737750288	0.997168279260496	-0.0016838720307798
chr8	106935739	106935854	115	+	utr5	Sntb2	0.296132425603201	0.918833503590573	0.246352822187506	1	0.354457454845684	0.997924900810215	0.07522845928459	0.0661697910803177	0.277398440304573	0.997168279260496	0.00905866820427231
chr8	107011283	107011497	214	+	utr3	Sntb2	0.909515527153707	0.993878726998035	0.744064188183268	1	0.755344980994259	0.997924900810215	0.0286578826016339	0.0661697910803177	0.277398440304573	0.997168279260496	-0.0375119084786838
chr8	107031264	107031441	177	+	utr5	Vps4a	0.0474495089105992	0.778217900520476	0.031953493392835	1	0.0579119904201497	0.997924900810215	-0.16765758103312	0.0857077762340686	0.00864873564211254	0.997168279260496	-0.253365357267189
chr8	107045121	107045369	248	+	utr3	Vps4a	0.232719492181626	0.903775307697459	0.159694338396695	1	0.16205699207205	0.997924900810215	-0.0584633208920379	0.0857077762340686	0.00864873564211254	0.997168279260496	-0.144171097126107
chr8	107046840	107047278	438	-	utr3	Pdf	0.971303473859966	0.996612447051625	0.769098454684244	1	0.664924019273023	0.997924900810215	0.0521711743835909	0.142040297171179	0.794599271422017	0.997168279260496	-0.0898691227875884
chr8	107048227	107048599	372	-	utr3	Cog8	0.0994160550141165	0.832549193978547	0.0685873397141988	1	0.145868073823829	0.997924900810215	-0.0993625789819403	-0.0012616262289705	0.981048895564805	0.998989184789554	-0.0981009527529698
chr8	107052353	107052708	355	-	exon	Cog8	0.912816769104335	0.993885612278226	0.681385652095996	1	0.775425598118762	0.997924900810215	0.0261079904586963	-0.0012616262289705	0.981048895564805	0.998989184789554	0.0273696166876668
chr8	107056538	107056698	160	-	utr5	Cog8	0.766574958427187	0.97845024576985	0.870686933500284	1	0.929457275032078	0.997924900810215	-0.103432886197764	-0.0012616262289705	0.981048895564805	0.998989184789554	-0.102171259968794
chr8	107056875	107057127	252	+	utr5	Nip7	0.398309897427569	0.933166293627368	0.304906160303067	1	0.216694696875869	0.997924900810215	0.0388736827635026	0.101199999012061	0.23265924001845	0.997168279260496	-0.0623263162485579
chr8	107058431	107058556	125	+	utr3	Nip7	0.556156504003994	0.961500921271025	0.469546994430037	1	0.529915420775879	0.997924900810215	-0.00477486423953189	0.101199999012061	0.23265924001845	0.997168279260496	-0.105974863251592
chr8	107069625	107069914	289	-	utr3	Terf2	0.949452079050858	0.995708177558816	0.788760077551824	1	0.803532007531677	0.997924900810215	-0.0854919060235049	0.0198140485132461	0.699061551726084	0.997168279260496	-0.105305954536751
chr8	107070204	107070482	278	-	utr3	Terf2	0.200774072015364	0.891174758731947	0.138038709714572	1	0.262490126357672	0.997924900810215	0.026138474948873	0.0198140485132461	0.699061551726084	0.997168279260496	0.00632442643562688
chr8	107076650	107077036	386	-	utr3	Terf2	0.737470757852445	0.976095897811026	0.93733690574432	1	0.967517523216573	0.997924900810215	-0.0432044046678512	0.0198140485132461	0.699061551726084	0.997168279260496	-0.0630184531810973
chr8	107096193	107096550	357	-	utr5	Terf2	0.928442859459731	0.993885612278226	0.938384452493662	1	0.914935889867302	0.997924900810215	0.0342062365867616	0.0198140485132461	0.699061551726084	0.997168279260496	0.0143921880735155
chr8	107150604	107150817	213	+	utr5	Cyb5b	0.843315242242493	0.987811045514835	0.903519127425548	1	0.863338901844317	0.997924900810215	0.0425491951917321	0.036306899927605	0.325512112635536	0.997168279260496	0.0062422952641271
chr8	107183671	107183769	98	+	utr3	Cyb5b	0.88231011462603	0.990884867787458	0.75355283194711	1	0.717845205038817	0.997924900810215	0.0415071002078398	0.036306899927605	0.325512112635536	0.997168279260496	0.00520020028023481
chr8	107293451	107293853	402	+	utr5	Nfat5	0.406744688811259	0.933166293627368	0.303966379090442	1	0.346616144926448	0.997924900810215	-0.0583668480582764	-0.0601134936647283	0.0664538059698664	0.997168279260496	0.00174664560645193
chr8	107374622	107374729	107	+	utr3	Nfat5	0.438566406976391	0.942250743199167	0.373748840378611	1	0.584382879080303	0.997924900810215	-0.243374999960258	-0.0601134936647283	0.0664538059698664	0.997168279260496	-0.18326150629553
chr8	107412664	107412897	233	-	utr3	Nob1	0.656682960805311	0.972676766491245	0.518431733405495	1	0.561646714112585	0.997924900810215	0.00891843195990571	0.0276918589015557	0.670505691515457	0.997168279260496	-0.01877342694165
chr8	107424863	107425023	160	-	exon	Nob1	0.74082523500612	0.976095897811026	0.832570046329444	1	0.975083144597078	0.997924900810215	-0.0266961723746683	0.0276918589015557	0.670505691515457	0.997168279260496	-0.054388031276224
chr8	107556974	107557327	353	+	utr3	Wwp2	0.184629450048047	0.885503732831401	0.268762468021819	1	0.433295040416441	0.997924900810215	-0.0476378803003906	0.0228548089085308	0.647622526461494	0.997168279260496	-0.0704926892089213
chr8	107580688	107580804	116	-	utr3	Psmd7	0.347636157277063	0.926421396453661	0.251640467567455	1	0.34850782933252	0.997924900810215	-0.0169373020283562	-0.037652011782397	0.405554486158659	0.997168279260496	0.0207147097540408
chr8	107580903	107581010	107	-	exon	Psmd7	0.514359906265931	0.957749714320181	0.716477233186299	1	0.922561566564014	0.997924900810215	0.117894835743216	-0.037652011782397	0.405554486158659	0.997168279260496	0.155546847525613
chr8	107588338	107588468	130	-	utr5	Psmd7	0.512761048357804	0.957749714320181	0.672755187416418	1	0.78709676950664	0.997924900810215	0.00585125758358826	-0.037652011782397	0.405554486158659	0.997168279260496	0.0435032693659853
chr8	108703746	108704025	279	+	utr5	Zfhx3	0.268495933461228	0.914436599737754	0.213212742115002	1	0.316491686096496	0.997924900810215	0.0420911239630115	-0.0582991208093625	0.145293995546605	0.997168279260496	0.100390244772374
chr8	108792282	108792502	220	+	exon	Zfhx3	0.613897903969113	0.967696172627068	0.694404302094191	1	0.613364901545326	0.997924900810215	0.0669352949579023	-0.0582991208093625	0.145293995546605	0.997168279260496	0.125234415767265
chr8	108793609	108793845	236	+	exon	Zfhx3	0.883577810934718	0.990884867787458	0.959056133313583	1	0.988615823364654	0.997924900810215	0.126989548484869	-0.0582991208093625	0.145293995546605	0.997168279260496	0.185288669294231
chr8	108793962	108794087	125	+	exon	Zfhx3	0.424749713461237	0.937998097489209	0.488812839994966	1	0.674930566934575	0.997924900810215	-0.0899720573588813	-0.0582991208093625	0.145293995546605	0.997168279260496	-0.0316729365495189
chr8	108794245	108794335	90	+	exon	Zfhx3	0.0877689073497828	0.826281687105912	0.111786743704771	1	0.195817352941885	0.997924900810215	0.161771252479652	-0.0582991208093625	0.145293995546605	0.997168279260496	0.220070373289015
chr8	108800328	108800532	204	+	exon	Zfhx3	0.0444128598559911	0.775111039434604	0.0598953556504851	1	0.117304279259816	0.997924900810215	0.152182362198023	-0.0582991208093625	0.145293995546605	0.997168279260496	0.210481483007385
chr8	108947188	108947291	103	+	exon	Zfhx3	0.588207680962981	0.964099483500336	0.661968230031632	1	0.577337908997617	0.997924900810215	0.152179339952539	-0.0582991208093625	0.145293995546605	0.997168279260496	0.210478460761901
chr8	108950524	108950932	408	+	exon	Zfhx3	0.0148745442790877	0.69797182231328	0.0114847719268656	1	0.0461955102063447	0.997924900810215	-0.0820099631070865	-0.0582991208093625	0.145293995546605	0.997168279260496	-0.023710842297724
chr8	108956155	108956309	154	+	exon	Zfhx3	0.857744357173094	0.988281882152768	0.745913520375156	1	0.8660669232017	0.997924900810215	-0.219312852753866	-0.0582991208093625	0.145293995546605	0.997168279260496	-0.161013731944504
chr8	108956594	108956830	236	+	exon	Zfhx3	0.560472712335709	0.961701326842192	0.649100891720654	1	0.644577403485805	0.997924900810215	0.0596787254793388	-0.0582991208093625	0.145293995546605	0.997168279260496	0.117977846288701
chr8	109248865	109249000	135	+	intron	D030068K23Rik	0.514828534301894	0.957749714320181	0.407271315325117	1	0.518036033757253	0.997924900810215	0.0734809176088707	0.0452949472325747	0.856869773306456	0.997168279260496	0.028185970376296
chr8	109251269	109251464	195	+	exon	D030068K23Rik	0.674974564813635	0.973598803655632	0.7381254341898	1	0.827930907496229	0.997924900810215	-0.0689850054684834	0.0452949472325747	0.856869773306456	0.997168279260496	-0.114279952701058
chr8	109548071	109548226	155	-	utr3	Dhx38	0.334486818452143	0.924966115852238	0.410120755485956	1	0.506988011241636	0.997924900810215	0.0974258644991841	0.0168049747982496	0.643643241033276	0.997168279260496	0.0806208897009346
chr8	109548371	109548480	109	-	utr3	Dhx38	0.868023537713938	0.989167268343702	0.764713479955081	1	0.832431827187118	0.997924900810215	0.0545378552316663	0.0168049747982496	0.643643241033276	0.997168279260496	0.0377328804334167
chr8	109562488	109562721	233	-	exon	Dhx38	0.167214185857428	0.875828200097112	0.2150138074812	1	0.172362174822446	0.997924900810215	-0.016233381753505	0.0168049747982496	0.643643241033276	0.997168279260496	-0.0330383565517545
chr8	109573030	109573193	163	+	utr3	Txnl4b	0.751794370531932	0.976891370243482	0.654947104218257	1	0.714179535944778	0.997924900810215	-0.0250088496718806	-0.0585933061540842	0.544295896861276	0.997168279260496	0.0335844564822036
chr8	109573355	109573523	168	+	utr3	Txnl4b	0.605019108299892	0.966314787972304	0.716830727421478	1	0.880229483113198	0.997924900810215	0.0433185435607665	-0.0585933061540842	0.544295896861276	0.997168279260496	0.101911849714851
chr8	109606332	109606456	124	-	utr5	Dhodh	0.336806932146637	0.924966115852238	0.277697473693477	1	0.399664322131654	0.997924900810215	-0.202959394892935	0.0920498518398052	0.23062642779409	0.997168279260496	-0.29500924673274
chr8	109671964	109672569	605	-	utr3	Ist1	0.291446153159366	0.917717155488232	0.50183223526225	1	0.640754193267847	0.997924900810215	0.0981782753292812	-0.00377743768323667	0.938459323286177	0.997168279260496	0.101955713012518
chr8	109705615	109705736	121	+	utr5	Zfp821	0.882712236534833	0.990884867787458	0.969890140000195	1	0.862600377622164	0.997924900810215	-0.000313169400236269	0.0956362471379667	0.0440717221103483	0.997168279260496	-0.095949416538203
chr8	109724284	109724642	358	+	utr3	Zfp821	0.0776067604322421	0.81741514624716	0.149745714069504	1	0.221119938665241	0.997924900810215	0.14967723850433	0.0956362471379667	0.0440717221103483	0.997168279260496	0.0540409913663637
chr8	109724728	109724916	188	+	utr3	Zfp821	0.819444415701362	0.985182016268635	0.963711894171803	1	0.975890290423437	0.997924900810215	0.0910138645422465	0.0956362471379667	0.0440717221103483	0.997168279260496	-0.0046223825957202
chr8	109731766	109732869	1103	-	exon	Atxn1l	0.922954811783846	0.993885612278226	0.644556777736882	1	0.711387853501659	0.997924900810215	0.0733265264843292	-0.0224018757863823	0.499872545972554	0.997168279260496	0.0957284022707115
chr8	109733052	109733155	103	-	exon	Atxn1l	0.504794442051796	0.956488810659907	0.402826555245963	1	0.46744092672396	0.997924900810215	-0.198507423971907	-0.0224018757863823	0.499872545972554	0.997168279260496	-0.176105548185525
chr8	109733308	109733425	117	-	exon	Atxn1l	0.0407895407012389	0.774073093159215	0.0701792015567873	1	0.100536155839647	0.997924900810215	0.131195490861366	-0.0224018757863823	0.499872545972554	0.997168279260496	0.153597366647748
chr8	109778597	109778862	265	+	utr5	Ap1g1	0.76592860339295	0.97845024576985	0.669648716243656	1	0.745886569568392	0.997924900810215	-0.147486372946646	-0.0110351953389913	0.807202820078847	0.997168279260496	-0.136451177607654
chr8	109802894	109803026	132	+	utr5	Ap1g1	0.388563044084228	0.932942621798029	0.46253971847716	1	0.542972030136905	0.997924900810215	0.148965371217728	-0.0110351953389913	0.807202820078847	0.997168279260496	0.160000566556719
chr8	109860099	109860613	514	+	utr3	Ap1g1	0.414923490960228	0.935393882646557	0.667452275666248	1	0.683625724598663	0.997924900810215	0.0235764611942002	-0.0110351953389913	0.807202820078847	0.997168279260496	0.0346116565331916
chr8	109862739	109862919	180	+	utr3	Ap1g1	0.787650055968369	0.979798640427446	0.64590439797551	1	0.785993268224647	0.997924900810215	0.0322404228847304	-0.0110351953389913	0.807202820078847	0.997168279260496	0.0432756182237218
chr8	109868495	109868973	478	+	utr5	Phlpp2	0.427180038083644	0.939266628761659	0.542814489779212	1	0.703515942752021	0.997924900810215	-0.151661165562193	0.012084258489227	0.782251792725716	0.997168279260496	-0.16374542405142
chr8	109939884	109940144	260	+	exon	Phlpp2	0.787037051375425	0.979798640427446	0.665390904942009	1	0.551306888291282	0.997924900810215	0.0598623762932819	0.012084258489227	0.782251792725716	0.997168279260496	0.0477781178040548
chr8	109940391	109941174	783	+	utr3	Phlpp2	0.500465203324733	0.955756750391652	0.345416774012498	1	0.335192399786422	0.997924900810215	0.0242755804675826	0.012084258489227	0.782251792725716	0.997168279260496	0.0121913219783555
chr8	110079724	110079883	159	+	utr5	Zfp612	0.143151400075544	0.864389195776244	0.0907376841513012	1	0.154875860653396	0.997924900810215	-0.0946256091056518	0.0498707785636124	0.29606612111263	0.997168279260496	-0.144496387669264
chr8	110088497	110088587	90	+	exon	Zfp612	0.464476941048937	0.949211192626038	0.508514817160512	1	0.61918557184305	0.997924900810215	0.178871327901438	0.0498707785636124	0.29606612111263	0.997168279260496	0.129000549337826
chr8	110089071	110089287	216	+	exon	Zfp612	0.544138895970377	0.960715307847371	0.428853269731423	1	0.441224264371609	0.997924900810215	0.0468259969573662	0.0498707785636124	0.29606612111263	0.997168279260496	-0.00304478160624621
chr8	110089387	110089498	111	+	exon	Zfp612	0.155358693527481	0.868639791328515	0.213404620470317	1	0.280340278876918	0.997924900810215	0.147909310633644	0.0498707785636124	0.29606612111263	0.997168279260496	0.0980385320700312
chr8	110090080	110090306	226	+	utr3	Zfp612	0.369345761692929	0.929920474322038	0.2966685172199	1	0.354303559489651	0.997924900810215	-0.0896062168007182	0.0498707785636124	0.29606612111263	0.997168279260496	-0.139476995364331
chr8	110168109	110168229	120	-	utr5	Calb2	0.981055800173812	0.997225780398009	0.816155446494027	1	0.888813035460019	0.997924900810215	-0.191121418618044	-0.0244511183600564	0.737567975394031	0.997168279260496	-0.166670300257988
chr8	110618610	110618873	263	+	utr5	Vac14	0.583125396536215	0.963458186932247	0.447548437964983	1	0.546268323797715	0.997924900810215	-0.0342848851219581	-0.104903051492663	0.0112600636018044	0.997168279260496	0.0706181663707044
chr8	110719714	110719849	135	+	utr3	Vac14	0.116628380817881	0.851433193270769	0.14153212123624	1	0.22451083249333	0.997924900810215	0.161622401112501	-0.104903051492663	0.0112600636018044	0.997168279260496	0.266525452605164
chr8	110720073	110720328	255	+	utr3	Vac14	0.0540062340393824	0.791274652108404	0.0812324637269969	1	0.0940659469842957	0.997924900810215	0.0458963505557623	-0.104903051492663	0.0112600636018044	0.997168279260496	0.150799402048425
chr8	110721322	110721721	399	+	utr5	Mtss1l	0.0329029685518542	0.747913720802986	0.00955944880895182	1	0.00415605865055713	0.997924900810215	-0.135863582398996	-0.00940488782522928	0.700389562271512	0.997168279260496	-0.126458694573766
chr8	110739014	110739486	472	+	utr3	Mtss1l	0.108501192163689	0.842286587464701	0.424731605634083	1	0.477102715279954	0.997924900810215	0.0206289302217466	-0.00940488782522928	0.700389562271512	0.997168279260496	0.0300338180469759
chr8	110741607	110741697	90	-	utr3*	Il34	0.716558925364252	0.975020134060764	0.818955168413734	1	0.940107170191037	0.997924900810215	0.0250195863395457	-0.0251752197668524	0.592583200099924	0.997168279260496	0.0501948061063981
chr8	110755443	110755690	247	-	utr5	Il34	0.193594750368983	0.890797748758355	0.123467774639662	1	0.179133392518662	0.997924900810215	-0.0707194233182812	-0.0251752197668524	0.592583200099924	0.997168279260496	-0.0455442035514288
chr8	110810735	110810874	139	-	utr3	Sf3b3	0.529133275646977	0.958858509322892	0.629767262733111	1	0.716771427472306	0.997924900810215	0.0544213406492182	0.00689309875122617	0.900836484380212	0.997168279260496	0.047528241897992
chr8	110847045	110847139	94	+	utr5	Cog4	0.223001546469915	0.89976027419305	0.173045527320749	1	0.318810375228308	0.997924900810215	0.00683940039476157	-0.0313740101473164	0.617396861053743	0.997168279260496	0.038213410542078
chr8	110881801	110882139	338	+	utr3	Cog4	0.571417033479252	0.961719475634505	0.701644748072845	1	0.805502060682494	0.997924900810215	0.0650264426661996	-0.0313740101473164	0.617396861053743	0.997168279260496	0.096400452813516
chr8	110919836	110920078	242	+	utr5	St3gal2	0.648557728611151	0.972366812953255	0.469920695185526	1	0.501550427887897	0.997924900810215	-0.0326957156104365	0.054954620350092	0.0958208531765044	0.997168279260496	-0.0876503359605285
chr8	110957171	110957592	421	+	utr5	St3gal2	0.246686488133474	0.90726164251736	0.0875437585659081	1	0.0504224528777389	0.997924900810215	0.0431981721963957	0.054954620350092	0.0958208531765044	0.997168279260496	-0.0117564481536964
chr8	110957780	110957942	162	+	exon	St3gal2	0.183049932100605	0.885503732831401	0.316888757980873	1	0.347785667640738	0.997924900810215	0.0574127962308835	0.054954620350092	0.0958208531765044	0.997168279260496	0.00245817588079151
chr8	110970199	110970615	416	+	utr3	St3gal2	0.534573247865992	0.95985900645699	0.358519175159009	1	0.37109249894427	0.997924900810215	0.00236407100452099	0.054954620350092	0.0958208531765044	0.997168279260496	-0.052590549345571
chr8	110970831	110971197	366	+	utr3	St3gal2	0.290962001612918	0.917717155488232	0.472792065611231	1	0.528272345808999	0.997924900810215	0.103309742809871	0.054954620350092	0.0958208531765044	0.997168279260496	0.0483551224597788
chr8	111027638	111027735	97	-	utr5	Ddx19b	0.434696153054838	0.941711868179278	0.516699800585066	1	0.667184904482852	0.997924900810215	-0.123638977786426	-0.123666343761078	0.0601852873159445	0.997168279260496	2.73659746518051e-05
chr8	111033905	111034050	145	+	utr5	Aars	0.110685526012875	0.843718575705093	0.189369840610025	1	0.292068863406333	0.997924900810215	0.0160104719455335	-0.00967578100935334	0.708602791004361	0.997168279260496	0.0256862529548869
chr8	111056331	111056494	163	+	utr3	Aars	0.2364346216795	0.905337689544457	0.263438279138184	1	0.301607431652236	0.997924900810215	-0.0893150043736675	-0.00967578100935334	0.708602791004361	0.997168279260496	-0.0796392233643142
chr8	111056542	111057567	1025	+	utr3	Exosc6	0.29589725338546	0.918777816216134	0.211686195704202	1	0.25693812818642	0.997924900810215	0.0450919037632173	NA	NA	NA	NA
chr8	111094626	111094743	117	+	utr5	Pdpr	0.18442149084494	0.885503732831401	0.146969283015652	1	0.222318685562558	0.997924900810215	-0.160717158922891	-0.0692146863542252	0.273751663672074	0.997168279260496	-0.0915024725686653
chr8	111134654	111134964	310	+	utr3	Pdpr	0.750189442016713	0.976799895726219	0.885094563823684	1	0.986773889269494	0.997924900810215	0.0831399851232861	-0.0692146863542252	0.273751663672074	0.997168279260496	0.152354671477511
chr8	111157249	111157493	244	-	utr3	Glg1	0.0623900317078902	0.808319011272463	0.045555109940678	1	0.0661020680095416	0.997924900810215	0.0054464053173224	0.0275521403376052	0.252790801052318	0.997168279260496	-0.0221057350202828
chr8	111157754	111157969	215	-	utr3	Glg1	0.31454914251939	0.921761725255938	0.208233920922456	1	0.247317825158815	0.997924900810215	-0.00324385853481222	0.0275521403376052	0.252790801052318	0.997168279260496	-0.0307959988724175
chr8	111259083	111259192	109	-	exon	Glg1	0.850221026061844	0.98804295708471	0.698584950228821	1	0.787723483324312	0.997924900810215	-0.00155572395072313	0.0275521403376052	0.252790801052318	0.997168279260496	-0.0291078642883284
chr8	111272956	111273108	152	-	utr3	Rfwd3	0.0130824306365509	0.677722236695883	0.00727489379347233	1	0.0227810725545683	0.997924900810215	-0.158775823113221	0.0969153537135968	0.295713437578049	0.997168279260496	-0.255691176826818
chr8	111393541	111393838	297	-	utr5	Fa2h	0.0817038800916079	0.819781181490976	0.033688625803526	1	0.0207404765959728	0.997924900810215	-0.0806614642163276	0.102230176819129	0.0305284032179499	0.997168279260496	-0.182891641035457
chr8	111450259	111450949	690	-	utr3	Wdr59	0.0687989192410502	0.808742131621735	0.0426873030521771	1	0.060075510767585	0.997924900810215	-0.042015293673418	-0.0518838401095668	0.358348228486106	0.997168279260496	0.00986854643614875
chr8	111521954	111522064	110	-	utr5	Wdr59	0.966115395526227	0.996486544301767	0.873430299286994	1	0.840696814244329	0.997924900810215	0.142063757002424	-0.0518838401095668	0.358348228486106	0.997168279260496	0.19394759711199
chr8	111536496	111537048	552	+	utr5	Znrf1	0.939364136997125	0.995055570275076	0.812846461228697	1	0.788593793780075	0.997924900810215	-0.0347950563032975	-0.0110419843754221	0.752333057614322	0.997168279260496	-0.0237530719278754
chr8	111622518	111622949	431	+	utr3	Znrf1	0.542165056477655	0.95985900645699	0.365420919748234	1	0.405136898132852	0.997924900810215	0.020097033670942	-0.0110419843754221	0.752333057614322	0.997168279260496	0.0311390180463641
chr8	111643507	111643597	90	+	utr5	Zfp1	0.438601135086738	0.942250743199167	0.36638059988433	1	0.439506440967196	0.997924900810215	-0.148383302012262	-0.0899135304394945	0.252949867142049	0.997168279260496	-0.0584697715727671
chr8	111669562	111669830	268	+	utr3	Zfp1	0.558013684411616	0.961500921271025	0.699435508730382	1	0.796390701795121	0.997924900810215	0.201784993362495	-0.0899135304394945	0.252949867142049	0.997168279260496	0.291698523801989
chr8	111710569	111710743	174	-	utr3	Bcar1	0.726519438885377	0.975133911080931	0.865032013834305	1	0.940879337695208	0.997924900810215	0.0198886398990721	0.0145853868417277	0.705109486384678	0.997168279260496	0.00530325305734436
chr8	111710873	111711114	241	-	utr3	Bcar1	0.81961368338326	0.985182016268635	0.991053776671601	1	0.995600310604089	0.997924900810215	0.000307075759216089	0.0145853868417277	0.705109486384678	0.997168279260496	-0.0142783110825116
chr8	111711201	111711317	116	-	exon	Bcar1	0.69280024258154	0.973713745473064	0.545262594320083	1	0.450648354638782	0.997924900810215	0.0534524900061481	0.0145853868417277	0.705109486384678	0.997168279260496	0.0388671031644204
chr8	111713394	111713550	156	-	exon	Bcar1	0.567492013224185	0.961719475634505	0.813327634387575	1	0.923772886125774	0.997924900810215	0.0814386732328386	0.0145853868417277	0.705109486384678	0.997168279260496	0.0668532863911109
chr8	111713761	111714257	496	-	exon	Bcar1	0.444220387814669	0.943594922517268	0.289907982847767	1	0.226383692157319	0.997924900810215	0.00985830433606522	0.0145853868417277	0.705109486384678	0.997168279260496	-0.00472708250566247
chr8	111720902	111721152	250	-	exon	Bcar1	0.501682516016111	0.955779598166518	0.656098931620856	1	0.620894981119665	0.997924900810215	-0.0210932630940521	0.0145853868417277	0.705109486384678	0.997168279260496	-0.0356786499357798
chr8	111743700	111743860	160	-	utr5	Bcar1	0.223608051917477	0.89976027419305	0.174014093499403	1	0.263182907401622	0.997924900810215	-0.0396145183441044	0.0145853868417277	0.705109486384678	0.997168279260496	-0.0541999051858321
chr8	111876587	111876700	113	-	utr5	Tmem170	0.956376187611783	0.995980658531819	0.989361993464572	1	0.980121836393036	0.997924900810215	0.00999807811616132	0.130101122259468	0.5670038277261	0.997168279260496	-0.120103044143307
chr8	111913302	111913468	166	-	utr3	Tmem231	0.297332818793757	0.919661342690747	0.375477335019436	1	0.506516734995317	0.997924900810215	0.191183269896765	-0.0551076169837051	0.558190574757974	0.997168279260496	0.246290886880471
chr8	111940672	111940807	135	+	utr5	Gabarapl2	0.972918722200248	0.996612447051625	0.785948809859674	1	0.694241764213955	0.997924900810215	0.00606786336696531	0.0353073651122008	0.56748500289426	0.997168279260496	-0.0292395017452355
chr8	112005748	112005839	91	-	exon	Kars	0.832601727989386	0.986281599720177	0.732988413276136	1	0.696137851878721	0.997924900810215	0.0564556266306492	0.00136071506505404	0.975591328686415	0.998138264693912	0.0550949115655952
chr8	112011400	112011516	116	+	utr5	Terf2ip	0.770456007555874	0.97845024576985	0.670404242423849	1	0.744390825611177	0.997924900810215	-0.0497415845184812	0.0889529763345964	0.0660081034137832	0.997168279260496	-0.138694560853078
chr8	112017976	112018374	398	+	utr3	Terf2ip	0.155858177120424	0.868639791328515	0.091816778241111	1	0.119647196583503	0.997924900810215	0.00390591035603484	0.0889529763345964	0.0660081034137832	0.997168279260496	-0.0850470659785616
chr8	112570045	112570136	91	+	utr5	Cntnap4	0.562475890961113	0.961719475634505	0.486834032885848	1	0.592785555101238	0.997924900810215	-0.0644904707517407	-0.0906863186960775	0.286517801758002	0.997168279260496	0.0261958479443368
chr8	112819235	112819394	159	+	intron	Cntnap4	0.302464776782379	0.921559210279291	0.235393646781092	1	0.180324065388342	0.997924900810215	0.232354392523898	-0.0906863186960775	0.286517801758002	0.997168279260496	0.323040711219975
chr8	113635822	113635913	91	+	utr5	Mon1b	0.180007224383665	0.88267627949647	0.164469755986714	1	0.274153732106326	0.997924900810215	0.349899629336856	-0.00921104783387973	0.851253586467373	0.997168279260496	0.359110677170736
chr8	113637753	113637949	196	+	exon	Mon1b	0.514817175842502	0.957749714320181	0.651627393584077	1	0.792208155084297	0.997924900810215	0.172369583646966	-0.00921104783387973	0.851253586467373	0.997168279260496	0.181580631480846
chr8	113638609	113638988	379	+	exon	Mon1b	0.98466533732106	0.998222576119241	0.846923034375075	1	0.673737079395234	0.997924900810215	0.0377606475119737	-0.00921104783387973	0.851253586467373	0.997168279260496	0.0469716953458535
chr8	113641985	113642188	203	+	utr3	Mon1b	0.192177902411788	0.890498024816723	0.283718828105015	1	0.399704588163598	0.997924900810215	0.0731254158376043	-0.00921104783387973	0.851253586467373	0.997168279260496	0.082336463671484
chr8	113642298	113642407	109	+	utr3	Mon1b	0.570977076664809	0.961719475634505	0.697562534934922	1	0.819019349743939	0.997924900810215	0.0303785997322825	-0.00921104783387973	0.851253586467373	0.997168279260496	0.0395896475661622
chr8	113642906	113642999	93	+	utr3	Mon1b	0.325504237077394	0.924966115852238	0.413600699465074	1	0.485350996911238	0.997924900810215	0.0579015664830279	-0.00921104783387973	0.851253586467373	0.997168279260496	0.0671126143169077
chr8	114205583	114205774	191	+	utr5	Vat1l	0.819652681908712	0.985182016268635	0.60947857594119	1	0.654537630962684	0.997924900810215	-0.0450755099358701	-0.0177942433299842	0.653728151902462	0.997168279260496	-0.0272812666058859
chr8	114439716	114439816	100	+	utr5	Wwox	0.639564179763827	0.971327551113612	0.718765956560553	1	0.794087736675373	0.997924900810215	0.164690038236957	0.0278703460643231	0.643391397366659	0.997168279260496	0.136819692172634
chr8	114923001	114923105	104	+	intron	Wwox	0.253029796023831	0.907478570502481	0.17899117982621	1	0.210735917752798	0.997924900810215	0.254340836628011	0.0278703460643231	0.643391397366659	0.997168279260496	0.226470490563688
chr8	115351278	115351457	179	+	intron	Wwox	0.968966475523637	0.996612447051625	0.838696097556624	1	0.840236276297233	0.997924900810215	0.00975300850695175	0.0278703460643231	0.643391397366659	0.997168279260496	-0.0181173375573713
chr8	115351778	115351888	110	+	utr3	Wwox	0.770634793734604	0.97845024576985	0.890355563111702	1	0.95549408031962	0.997924900810215	0.0200881336982929	0.0278703460643231	0.643391397366659	0.997168279260496	-0.00778221236603021
chr8	115352271	115352397	126	+	utr3	Wwox	0.788256937827245	0.979798640427446	0.697085400432936	1	0.828739281225371	0.997924900810215	-0.0328509116080582	0.0278703460643231	0.643391397366659	0.997168279260496	-0.0607212576723813
chr8	115352517	115352745	228	+	utr3	Wwox	0.606762815942039	0.966328943905274	0.717809369496192	1	0.783408447915797	0.997924900810215	-0.0511618880514272	0.0278703460643231	0.643391397366659	0.997168279260496	-0.0790322341157503
chr8	115547709	115548094	385	+	intergenic	NA	0.196334238891393	0.890797748758355	0.133843920235732	1	0.0976911619053374	0.997924900810215	-0.114744269691537	NA	NA	NA	NA
chr8	115684382	115684491	109	-	utr3	Maf	0.415907441893872	0.935393882646557	0.334542494412133	1	0.546788456730079	0.997924900810215	0.12363869554879	-0.0379925487634093	0.476886986150177	0.997168279260496	0.1616312443122
chr8	115705783	115706079	296	-	exon	Maf	0.101969802750115	0.832867101662177	0.201612827281117	1	0.279038386089724	0.997924900810215	0.0968471256045956	-0.0379925487634093	0.476886986150177	0.997168279260496	0.134839674368005
chr8	115706570	115707002	432	-	utr5	Maf	0.078127334233688	0.817736705457284	0.150480189284402	1	0.197784566488982	0.997924900810215	0.01759609931324	-0.0379925487634093	0.476886986150177	0.997168279260496	0.0555886480766494
chr8	115707077	115707764	687	-	utr5	Maf	0.372976612943514	0.929920474322038	0.5462704818398	1	0.575518254820917	0.997924900810215	0.0307455610432078	-0.0379925487634093	0.476886986150177	0.997168279260496	0.0687381098066172
chr8	116574599	116574700	101	-	utr3	Cdyl2	0.0710137591047084	0.813033275168829	0.0589376371391938	1	0.0397265061198619	0.997924900810215	0.203527016066271	0.0150290402305011	0.849699971139287	0.997168279260496	0.18849797583577
chr8	116574800	116574901	101	-	utr3	Cdyl2	0.555451309287394	0.961500921271025	0.658026291830314	1	0.745803902505806	0.997924900810215	0.169334855448738	0.0150290402305011	0.849699971139287	0.997168279260496	0.154305815218237
chr8	116575084	116575174	90	-	utr3	Cdyl2	0.201097231748932	0.891174758731947	0.22881163277333	1	0.406713300818846	0.997924900810215	0.104144314748509	0.0150290402305011	0.849699971139287	0.997168279260496	0.0891152745180084
chr8	116732853	116733205	352	-	utr5	Cdyl2	0.394122354206955	0.932942621798029	0.275872271646694	1	0.239961371925583	0.997924900810215	-0.152647774760585	0.0150290402305011	0.849699971139287	0.997168279260496	-0.167676814991086
chr8	116911199	116911290	91	-	utr5	Cmc2	0.622341761273645	0.96855067874632	0.54347918161737	1	0.660517264366094	0.997924900810215	0.0215491782679709	0.0602188600787887	0.671767681917683	0.997168279260496	-0.0386696818108178
chr8	116943381	116943638	257	+	utr5	Atmin	0.440125800861297	0.942305495400087	0.348524942690016	1	0.355502689295017	0.997924900810215	-0.147513304253165	0.0245321479582904	0.401136295804705	0.997168279260496	-0.172045452211456
chr8	116956731	116957306	575	+	exon	Atmin	0.770998026037428	0.97845024576985	0.951122066757245	1	0.927953866547493	0.997924900810215	0.0561172165983969	0.0245321479582904	0.401136295804705	0.997168279260496	0.0315850686401065
chr8	116957526	116958115	589	+	utr3	Atmin	0.401495848152878	0.933166293627368	0.699430700041487	1	0.828259391667987	0.997924900810215	0.0349046619068475	0.0245321479582904	0.401136295804705	0.997168279260496	0.0103725139485571
chr8	116959194	116959404	210	+	utr3	Atmin	0.868428008851533	0.98922101537783	0.995604254248259	1	0.96466207421178	0.997924900810215	0.165670316850343	0.0245321479582904	0.401136295804705	0.997168279260496	0.141138168892052
chr8	116970705	116970916	211	-	utr3	1700030J22Rik	0.507309376196725	0.957416367388583	0.5624564093306	1	0.70303742741697	0.997924900810215	0.138851849993291	0.0197216496102228	0.818676909407718	0.997168279260496	0.119130200383069
chr8	116971053	116971642	589	-	utr3	1700030J22Rik	0.128765846076624	0.854498476895818	0.230556555064739	1	0.409405896067899	0.997924900810215	0.105751474434522	0.0197216496102228	0.818676909407718	0.997168279260496	0.0860298248242989
chr8	116978842	116978948	106	-	utr5	1700030J22Rik	0.0332117460096131	0.747913720802986	0.0232944518040284	1	0.0662664919716392	0.997924900810215	-0.114765450882251	0.0197216496102228	0.818676909407718	0.997168279260496	-0.134487100492474
chr8	116982463	116982570	107	-	utr3	Gcsh	0.510915590368626	0.957531027338542	0.627499960216015	1	0.704045302163616	0.997924900810215	-0.00440641093351256	-0.0414456378460871	0.541054669844789	0.997168279260496	0.0370392269125745
chr8	116993350	116993527	177	-	utr5	Gcsh	0.995209708010167	0.999468895454943	0.826172098056638	1	0.956861838029105	0.997924900810215	-0.057649019304064	-0.0414456378460871	0.541054669844789	0.997168279260496	-0.016203381457977
chr8	117157989	117158134	145	+	intergenic	NA	0.266464253837586	0.914436599737754	0.295804818985394	1	0.376151100667636	0.997924900810215	0.331968230517568	NA	NA	NA	NA
chr8	117256659	117256950	291	+	utr5*	Cmip	0.492808936015535	0.955032841359425	0.308951287868695	1	0.145515821112032	0.997924900810215	-0.0955426359478139	-0.0278715671477981	0.128338280910777	0.997168279260496	-0.0676710688000158
chr8	117257026	117257128	102	+	utr5	Cmip	0.779088881884522	0.979236368464744	0.630163205791473	1	0.767568647796764	0.997924900810215	-0.0901331513719946	-0.0278715671477981	0.128338280910777	0.997168279260496	-0.0622615842241965
chr8	117379367	117379505	138	+	intron	Cmip	0.75434087509091	0.976893171122594	0.620447195432925	1	0.6576606188654	0.997924900810215	-0.0558339835048906	-0.0278715671477981	0.128338280910777	0.997168279260496	-0.0279624163570926
chr8	117403857	117403949	92	+	intron	Cmip	0.382052522912046	0.930791636528877	0.407237347355415	1	0.677919012567884	0.997924900810215	0.33154865060155	-0.0278715671477981	0.128338280910777	0.997168279260496	0.359420217749348
chr8	118283731	118283864	133	+	utr5	Cdh13	0.209366143976785	0.894677081217284	0.336835080167728	1	0.527241202179547	0.997924900810215	0.049210059788689	0.0253149514070185	0.554175431305076	0.997168279260496	0.0238951083816705
chr8	119323492	119323732	240	+	utr3	Cdh13	0.712100238843786	0.974231983419741	0.842762386144364	1	0.974612545049541	0.997924900810215	0.100180536129773	0.0253149514070185	0.554175431305076	0.997168279260496	0.074865584722754
chr8	119344470	119344591	121	+	utr5	Hsbp1	0.663709754665203	0.973016790654495	0.91359798973853	1	0.892121853906213	0.997924900810215	-0.0184864685896508	-0.0131484867782452	0.702545512114019	0.997168279260496	-0.00533798181140566
chr8	119394905	119395065	160	+	utr5	Mlycd	0.536881720232827	0.95985900645699	0.645401956479015	1	0.676809905469195	0.997924900810215	-0.00535664018004932	0.014647633608929	0.807493783448241	0.997168279260496	-0.0200042737889783
chr8	119410016	119410158	142	+	exon	Mlycd	0.336812806769081	0.924966115852238	0.268337533523802	1	0.250409830613801	0.997924900810215	-0.0489064903433395	0.014647633608929	0.807493783448241	0.997168279260496	-0.0635541239522685
chr8	119410344	119410509	165	+	exon	Mlycd	0.750374813550363	0.976799895726219	0.908513425140044	1	0.911275716641298	0.997924900810215	0.16293677648678	0.014647633608929	0.807493783448241	0.997168279260496	0.148289142877851
chr8	119446667	119447197	530	+	utr5	Necab2	0.22378363997272	0.89976027419305	0.147406109342102	1	0.186172545095582	0.997924900810215	-0.0579400305046682	0.000727982885769898	0.97995838248311	0.998893765570936	-0.0586680133904381
chr8	119508476	119508643	167	-	utr3	Mbtps1	0.361853372435849	0.928872976468011	0.57462105835143	1	0.717596915071652	0.997924900810215	0.0222718235559299	0.00769307988808381	0.819625946028271	0.997168279260496	0.0145787436678461
chr8	119547170	119547295	125	-	exon	Mbtps1	0.361981461835692	0.928872976468011	0.407264681295357	1	0.516217841959419	0.997924900810215	-0.00907937541380615	0.00769307988808381	0.819625946028271	0.997168279260496	-0.01677245530189
chr8	119547619	119547933	314	-	utr5	Mbtps1	0.896088113132924	0.991826585151113	0.973093684729468	1	0.892644650039076	0.997924900810215	0.151705948089295	0.00769307988808381	0.819625946028271	0.997168279260496	0.144012868201211
chr8	119558652	119558756	104	-	utr5	Mbtps1	0.91332580991373	0.993885612278226	0.937515568598388	1	0.926518085852067	0.997924900810215	-0.0390605359542904	0.00769307988808381	0.819625946028271	0.997168279260496	-0.0467536158423742
chr8	119563791	119563916	125	-	utr3	Hsdl1	0.0213005294950882	0.721628879986484	0.0477244127157596	1	0.15661554380282	0.997924900810215	0.0188468198316826	-0.0318535251274109	0.529899783559478	0.997168279260496	0.0507003449590935
chr8	119566208	119566448	240	-	exon	Hsdl1	0.263601168073468	0.913916551525746	0.380456042522089	1	0.419947714111062	0.997924900810215	0.0646840024818887	-0.0318535251274109	0.529899783559478	0.997168279260496	0.0965375276092996
chr8	119567881	119568052	171	-	utr5	Hsdl1	0.547289059391589	0.960833726676178	0.449358802971603	1	0.477377497411976	0.997924900810215	-0.123069172320605	-0.0318535251274109	0.529899783559478	0.997168279260496	-0.0912156471931944
chr8	119575060	119575200	140	-	utr5	Hsdl1	0.924295791000449	0.993885612278226	0.825348610162737	1	0.825548512458886	0.997924900810215	-0.101876718320646	-0.0318535251274109	0.529899783559478	0.997168279260496	-0.0700231931932347
chr8	119598642	119599033	391	-	utr3	Taf1c	0.602499787062967	0.965894007829731	0.433321518885514	1	0.353465258082873	0.997924900810215	-0.0256344296417344	0.0909627865208125	0.18444560488666	0.997168279260496	-0.116597216162547
chr8	119599131	119599337	206	-	utr3	Taf1c	0.989714869295309	0.998700325160332	0.892260050122515	1	0.80683239081283	0.997924900810215	0.0828915224432924	0.0909627865208125	0.18444560488666	0.997168279260496	-0.00807126407752001
chr8	119624548	119624748	200	-	utr3	Kcng4	0.32083531013286	0.923468119967362	0.391554993853664	1	0.502188019646269	0.997924900810215	0.130912032474192	0.0802402667101655	0.395485656300266	0.997168279260496	0.0506717657640269
chr8	119624839	119625020	181	-	utr3	Kcng4	0.455427831851147	0.946644928751525	0.468814559468179	1	0.611689115720614	0.997924900810215	0.134817449490954	0.0802402667101655	0.395485656300266	0.997168279260496	0.0545771827807888
chr8	119625154	119625571	417	-	utr3	Kcng4	0.932665760468026	0.993885612278226	0.923889534130207	1	0.942906540107079	0.997924900810215	-0.0437537468075036	0.0802402667101655	0.395485656300266	0.997168279260496	-0.123994013517669
chr8	119840393	119840573	180	-	utr5	Cotl1	0.767391790649697	0.97845024576985	0.931557798372153	1	0.877072903658066	0.997924900810215	-0.0190484244211041	-0.102668953265515	0.0207600674164727	0.997168279260496	0.0836205288444105
chr8	119869836	119870021	185	+	exon	Klhl36	0.100981533676222	0.832867101662177	0.0807853781009669	1	0.122010571791136	0.997924900810215	0.019846628210838	0.048892276295366	0.663992515452612	0.997168279260496	-0.029045648084528
chr8	119876334	119876482	148	+	exon	Klhl36	0.251367329193478	0.907478570502481	0.292345899755848	1	0.358335789658391	0.997924900810215	0.183796531105261	0.048892276295366	0.663992515452612	0.997168279260496	0.134904254809895
chr8	119910802	119910915	113	+	utr5	Gm20388	0.803718432385546	0.982556106292536	0.673930928345333	1	0.677728032111688	0.997924900810215	-0.119134570967265	NA	NA	NA	NA
chr8	119941295	119942007	712	+	exon	Usp10	0.830396402668494	0.986145357872107	0.582512707073059	1	0.568193714896608	0.997924900810215	0.0151970912740579	-0.0173103520523717	0.642856806208852	0.997168279260496	0.0325074433264296
chr8	119956736	119957038	302	+	utr3	Usp10	0.80566742992763	0.982699597884263	0.982997647262853	1	0.990477298911319	0.997924900810215	0.00925563981928642	-0.0173103520523717	0.642856806208852	0.997168279260496	0.0265659918716581
chr8	120082117	120082552	435	-	utr3	Zdhhc7	0.0107964709251994	0.64892545229329	0.00939923884027672	1	0.0384835129304058	0.997924900810215	0.0390876307583263	0.0829361853365268	0.126023703664641	0.997168279260496	-0.0438485545782005
chr8	120101127	120101317	190	-	utr5	Zdhhc7	0.929059288107309	0.993885612278226	0.959390788315062	1	0.934991643872602	0.997924900810215	-0.006605038919982	0.0829361853365268	0.126023703664641	0.997168279260496	-0.0895412242565088
chr8	120114115	120114378	263	+	utr5	6430548M08Rik	0.0960452479987482	0.832278773880331	0.0178029909232019	1	0.00789441303165035	0.997924900810215	-0.118794066068069	0.0018587358050208	0.932190155470287	0.997168279260496	-0.120652801873089
chr8	120145140	120145475	335	+	utr5	6430548M08Rik	0.207542132854797	0.89369598188429	0.125172735010476	1	0.083229671620932	0.997924900810215	-0.0783404595690624	0.0018587358050208	0.932190155470287	0.997168279260496	-0.0801991953740832
chr8	120161265	120162233	968	+	utr3	6430548M08Rik	0.278709926243412	0.916426389639036	0.740494028268278	1	0.840974492607593	0.997924900810215	0.0330434068595914	0.0018587358050208	0.932190155470287	0.997168279260496	0.0311846710545706
chr8	120162385	120162528	143	+	utr3	6430548M08Rik	0.639158641777695	0.971183744300927	0.441085201998625	1	0.465242043371307	0.997924900810215	0.0073195955841522	0.0018587358050208	0.932190155470287	0.997168279260496	0.0054608597791314
chr8	120162751	120162910	159	+	utr3	6430548M08Rik	0.127132085099826	0.854498476895818	0.213414434210314	1	0.286837360991864	0.997924900810215	0.109204736189633	0.0018587358050208	0.932190155470287	0.997168279260496	0.107346000384612
chr8	120204059	120204149	90	+	intron	Gm20388	0.427493268426626	0.939605266083398	0.353806226576883	1	0.541875856071201	0.997924900810215	0.199394706700374	NA	NA	NA	NA
chr8	120205463	120205790	327	-	exon	A330074K22Rik	0.025128043318281	0.736481141258247	0.0178664962024765	1	0.0818270644837907	0.997924900810215	-0.0395864086887196	-0.0398314579196553	0.654765962842779	0.997168279260496	0.000245049230935691
chr8	120205907	120206005	98	-	exon	A330074K22Rik	0.657671907237834	0.972706380993853	0.741575838983694	1	0.678655647800539	0.997924900810215	-0.180393205734069	-0.0398314579196553	0.654765962842779	0.997168279260496	-0.140561747814414
chr8	120206121	120206441	320	-	exon	A330074K22Rik	0.917558311874198	0.993885612278226	0.931357097762169	1	0.935509285936103	0.997924900810215	-0.0176868542477157	-0.0398314579196553	0.654765962842779	0.997168279260496	0.0221446036719396
chr8	120228366	120228598	232	+	utr5	Gse1	0.369799016561609	0.929920474322038	0.298045666880977	1	0.38007148991211	0.997924900810215	-0.139056426875865	-0.0155895841705688	0.66419810396799	0.997168279260496	-0.123466842705296
chr8	120228822	120229034	212	+	exon	Gse1	0.896567153395613	0.991922194056603	0.980792532670102	1	0.990064858661554	0.997924900810215	-0.183477141433569	-0.0155895841705688	0.66419810396799	0.997168279260496	-0.167887557263
chr8	120229066	120229257	191	+	exon	Gse1	0.365736878453397	0.92965415587866	0.445888258730684	1	0.545296369405615	0.997924900810215	0.055765082827693	-0.0155895841705688	0.66419810396799	0.997168279260496	0.0713546669982618
chr8	120229377	120229600	223	+	exon	Gse1	0.47632746236341	0.952424781400297	0.608563349644726	1	0.553583427402301	0.997924900810215	0.0636582806285421	-0.0155895841705688	0.66419810396799	0.997168279260496	0.0792478647991109
chr8	120229737	120230003	266	+	exon	Gse1	0.319286879194062	0.922906901560606	0.431241547052639	1	0.517044507440637	0.997924900810215	-0.0341529398977854	-0.0155895841705688	0.66419810396799	0.997168279260496	-0.0185633557272166
chr8	120230078	120230302	224	+	exon	Gse1	0.383431338788869	0.930791636528877	0.493342559554061	1	0.459480548390031	0.997924900810215	-0.0393367228878866	-0.0155895841705688	0.66419810396799	0.997168279260496	-0.0237471387173177
chr8	120487161	120487354	193	+	intron	Gse1	0.685525082476671	0.973598803655632	0.774725560354957	1	0.86591351906505	0.997924900810215	0.0894532547316859	-0.0155895841705688	0.66419810396799	0.997168279260496	0.105042838902255
chr8	120487949	120488085	136	+	intron	Gse1	0.0433061627667924	0.775111039434604	0.0556325022980699	1	0.0796425971505128	0.997924900810215	0.387821404213035	-0.0155895841705688	0.66419810396799	0.997168279260496	0.403410988383604
chr8	120488768	120488976	208	+	utr5	Gse1	0.30713689550256	0.921559210279291	0.250597214938549	1	0.35736599589073	0.997924900810215	0.0289266156520062	-0.0155895841705688	0.66419810396799	0.997168279260496	0.044516199822575
chr8	120553553	120553645	92	+	utr5	Gse1	0.385478919012001	0.930876346376736	0.305396028787194	1	0.364164069004478	0.997924900810215	-0.0281576262706228	-0.0155895841705688	0.66419810396799	0.997168279260496	-0.012568042100054
chr8	120568209	120568400	191	+	exon	Gse1	0.401341280870019	0.933166293627368	0.296756808644301	1	0.181471321241497	0.997924900810215	-0.0297720712624469	-0.0155895841705688	0.66419810396799	0.997168279260496	-0.0141824870918781
chr8	120570865	120571220	355	+	exon	Gse1	0.621908535074581	0.96855067874632	0.92218666516355	1	0.939313390449865	0.997924900810215	0.0380668528272491	-0.0155895841705688	0.66419810396799	0.997168279260496	0.0536564369978179
chr8	120578930	120579223	293	+	utr3	Gse1	0.330658538150043	0.924966115852238	0.48590117688876	1	0.481611003270523	0.997924900810215	0.0824214147316652	-0.0155895841705688	0.66419810396799	0.997168279260496	0.098010998902234
chr8	120634278	120634529	251	-	utr5	1190005I06Rik	0.951442759759104	0.995708177558816	0.96157315532166	1	0.967005026894646	0.997924900810215	0.0776048528346999	0.313112104413995	0.228554659263811	0.997168279260496	-0.235507251579295
chr8	120667843	120668109	266	-	utr5	Gm27021	0.376466434746975	0.930791636528877	0.254508612563441	1	0.37604950991896	0.997924900810215	-0.135533804536776	NA	NA	NA	NA
chr8	120739759	120739904	145	+	utr5	Irf8	0.768789938996804	0.97845024576985	0.694318519700297	1	0.823522814602614	0.997924900810215	-0.187321910535489	0.207107879173551	0.083527858482606	0.997168279260496	-0.39442978970904
chr8	121093122	121093487	365	-	utr3	Mthfsd	0.232885723615881	0.903775307697459	0.16401248813298	1	0.187415406698105	0.997924900810215	-0.0934820971105256	0.027058304438937	0.553408004603626	0.997168279260496	-0.120540401549463
chr8	121093802	121093921	119	-	utr3	Mthfsd	0.777751302044387	0.978644179208731	0.865275182721269	1	0.862348058987487	0.997924900810215	-0.26346958998863	0.027058304438937	0.553408004603626	0.997168279260496	-0.290527894427567
chr8	121098722	121098962	240	-	utr3	Mthfsd	0.469165011894457	0.950633788441522	0.581287707159005	1	0.688866645735627	0.997924900810215	0.0514646258013214	0.027058304438937	0.553408004603626	0.997168279260496	0.0244063213623844
chr8	121106903	121107034	131	-	utr3	Mthfsd	0.839191281834391	0.98737628130964	0.729776384761127	1	0.863486301926437	0.997924900810215	0.118009031050082	0.027058304438937	0.553408004603626	0.997168279260496	0.0909507266111454
chr8	121108212	121108307	95	-	utr5	Mthfsd	0.651334490839116	0.972633603811811	0.533183369117601	1	0.634595940182148	0.997924900810215	0.158824305230902	0.027058304438937	0.553408004603626	0.997168279260496	0.131766000791965
chr8	121117973	121118068	95	+	exon	Foxc2	0.851620710673888	0.98804295708471	0.935430346979293	1	0.9866624251321	0.997924900810215	0.347474554868657	-0.08126514754203	0.540815603141614	0.997168279260496	0.428739702410687
chr8	121549854	121550020	166	-	utr3	Fbxo31	0.106301628705145	0.839559435103441	0.0730480312410367	1	0.144919666878365	0.997924900810215	-0.0135594802815022	-0.00165520095719889	0.946401162435164	0.997168279260496	-0.0119042793243034
chr8	121578655	121578753	98	-	exon	Fbxo31	0.870467160598728	0.989756729517747	0.956869406027344	1	0.981301662275004	0.997924900810215	0.0419552579314297	-0.00165520095719889	0.946401162435164	0.997168279260496	0.0436104588886286
chr8	121590425	121590541	116	+	utr5	Map1lc3b	0.526103418567161	0.958550592458704	0.719491073677139	1	0.655251374708946	0.997924900810215	-0.0105851856395844	-0.0324572953264047	0.258238249656398	0.997168279260496	0.0218721096868203
chr8	121593415	121593506	91	+	utr5	Map1lc3b	0.396841261871034	0.933166293627368	0.549295772259765	1	0.470016450584557	0.997924900810215	-0.018501028414516	-0.0324572953264047	0.258238249656398	0.997168279260496	0.0139562669118887
chr8	121596719	121596823	104	+	utr3	Map1lc3b	0.248535400449249	0.90726164251736	0.384659361091125	1	0.343087027579205	0.997924900810215	0.0308820778155971	-0.0324572953264047	0.258238249656398	0.997168279260496	0.0633393731420018
chr8	121597696	121597805	109	+	utr3	Map1lc3b	0.929488626758902	0.993885612278226	0.81763286601433	1	0.823489372813467	0.997924900810215	-0.048574477111605	-0.0324572953264047	0.258238249656398	0.997168279260496	-0.0161171817852003
chr8	121598987	121599338	351	-	utr3	Zcchc14	0.681416114100492	0.973598803655632	0.540685125052388	1	0.488566988968281	0.997924900810215	-0.112635232702563	0.014211412965033	0.68853317150669	0.997168279260496	-0.126846645667596
chr8	121599854	121600171	317	-	utr3	Zcchc14	0.749254850879292	0.976799895726219	0.568172320281824	1	0.636418570321625	0.997924900810215	0.0350337045709255	0.014211412965033	0.68853317150669	0.997168279260496	0.0208222916058925
chr8	121600506	121600843	337	-	utr3	Zcchc14	0.425341724904564	0.937998097489209	0.531845919380422	1	0.558100959780256	0.997924900810215	0.132367022774015	0.014211412965033	0.68853317150669	0.997168279260496	0.118155609808982
chr8	121601108	121601477	369	-	utr3	Zcchc14	0.199607960497666	0.891174758731947	0.135002988125343	1	0.217866079803153	0.997924900810215	0.0212202148767248	0.014211412965033	0.68853317150669	0.997168279260496	0.00700880191169182
chr8	121601619	121601876	257	-	utr3	Zcchc14	0.794324376673966	0.981072515250939	0.606669741766653	1	0.644745588621952	0.997924900810215	0.103234967745726	0.014211412965033	0.68853317150669	0.997168279260496	0.0890235547806931
chr8	121603922	121604070	148	-	exon	Zcchc14	0.328715308491219	0.924966115852238	0.486522729860471	1	0.55647143959547	0.997924900810215	0.110063287448209	0.014211412965033	0.68853317150669	0.997168279260496	0.0958518744831765
chr8	121604416	121604995	579	-	exon	Zcchc14	0.843436312379449	0.987811045514835	0.571596468727898	1	0.468605753756246	0.997924900810215	0.0097346708980742	0.014211412965033	0.68853317150669	0.997168279260496	-0.00447674206695878
chr8	121651977	121652324	347	-	utr5	Zcchc14	0.644205695361958	0.971478258139499	0.457210862611478	1	0.523674071858368	0.997924900810215	-0.0438745411358776	0.014211412965033	0.68853317150669	0.997168279260496	-0.0580859541009106
chr8	121652655	121652909	254	-	utr5	Zcchc14	0.4875334044144	0.954237232810085	0.338813399679881	1	0.367675259384046	0.997924900810215	-0.118381588477436	0.014211412965033	0.68853317150669	0.997168279260496	-0.132593001442469
chr8	121653067	121653356	289	+	intron	Gm20388	0.823995355468354	0.985333932222546	0.901860622172057	1	0.880515199757972	0.997924900810215	0.0289601178647652	NA	NA	NA	NA
chr8	121653545	121654004	459	+	intron	Gm20388	0.814755782935068	0.984411059314495	0.945715689994063	1	0.94675912955943	0.997924900810215	0.0617226349356683	NA	NA	NA	NA
chr8	121654137	121654295	158	+	exon	Gm27030	0.247285037568462	0.90726164251736	0.191752320038237	1	0.261885535616067	0.997924900810215	-0.115198924407097	-0.0204280249286242	0.917145054234779	0.997168279260496	-0.0947708994784732
chr8	121730002	121730495	493	+	intron	Jph3	0.197365680442781	0.890797748758355	0.09879323254564	1	0.0570056323385702	0.997924900810215	-0.179327965733825	0.00730115435927738	0.726190285424938	0.997168279260496	-0.186629120093103
chr8	121730717	121730959	242	+	exon	Jph3	0.725733884975011	0.975133911080931	0.88546874427687	1	0.821820598308498	0.997924900810215	0.0748823672393467	0.00730115435927738	0.726190285424938	0.997168279260496	0.0675812128800693
chr8	121752915	121753608	693	+	exon	Jph3	0.230971777321646	0.90313340817945	0.613055500057823	1	0.625117008517128	0.997924900810215	0.0515640366238976	0.00730115435927738	0.726190285424938	0.997168279260496	0.0442628822646202
chr8	121784790	121785327	537	+	exon	Jph3	0.368078944527217	0.929920474322038	0.854273215686494	1	0.837138919507411	0.997924900810215	0.0155233834435725	0.00730115435927738	0.726190285424938	0.997168279260496	0.00822222908429509
chr8	121789402	121789581	179	+	utr3	Jph3	0.99311349205205	0.999258342765621	0.74314946504882	1	0.656937878704311	0.997924900810215	0.0897675355025979	0.00730115435927738	0.726190285424938	0.997168279260496	0.0824663811433205
chr8	121797887	121798161	274	-	utr3	Klhdc4	0.471216614372835	0.951656041173661	0.355840225125229	1	0.313110278053253	0.997924900810215	0.199706144542927	0.0240176007196986	0.700009600294868	0.997168279260496	0.175688543823229
chr8	121829415	121829533	118	-	utr5	Klhdc4	0.137277229459373	0.859908956813724	0.157645048793721	1	0.207913610233075	0.997924900810215	0.108153787137021	0.0240176007196986	0.700009600294868	0.997168279260496	0.0841361864173222
chr8	121882403	121882549	146	-	utr3	Slc7a5	0.537936161312466	0.95985900645699	0.400303078922192	1	0.511703763684643	0.997924900810215	0.0546429876092913	0.0332466558409383	0.402645251581996	0.997168279260496	0.021396331768353
chr8	121882751	121882851	100	-	utr3	Slc7a5	0.961574475187503	0.996029936153012	0.868383805319942	1	0.926782471904746	0.997924900810215	0.108038120744146	0.0332466558409383	0.402645251581996	0.997168279260496	0.0747914649032081
chr8	121907511	121907686	175	-	utr5	Slc7a5	0.558344553435449	0.961500921271025	0.714937569579568	1	0.795938083669536	0.997924900810215	0.0588487912726346	0.0332466558409383	0.402645251581996	0.997168279260496	0.0256021354316963
chr8	121950553	121950811	258	+	utr5	Banp	0.750772851599422	0.976799895726219	0.816485991538177	1	0.810793641039046	0.997924900810215	-0.0765798466504419	-0.0502811496603957	0.412244529567025	0.997168279260496	-0.0262986969900462
chr8	121973901	121974243	342	+	intron	Gm20388	0.518365991204239	0.957749714320181	0.614246040539214	1	0.731918225446253	0.997924900810215	0.160593015713473	NA	NA	NA	NA
chr8	121974384	121974479	95	+	utr5	Banp	0.0422293476419543	0.775111039434604	0.0462379445636324	1	0.0759408295977111	0.997924900810215	-0.102936615158688	-0.0502811496603957	0.412244529567025	0.997168279260496	-0.0526554654982924
chr8	122261272	122261400	128	+	intron	Gm20388	0.0644283947802441	0.808336529792426	0.0747279434188785	1	0.171521185461293	0.997924900810215	-0.131177950244038	NA	NA	NA	NA
chr8	122262286	122262376	90	+	intron	Gm20388	0.995227384387069	0.999468895454943	0.912635401452098	1	0.940077355913828	0.997924900810215	-0.226634226572602	NA	NA	NA	NA
chr8	122281590	122281697	107	+	intron	Gm20388	0.877814342038017	0.990884867787458	0.921955501486795	1	0.778482058481546	0.997924900810215	0.201903974218584	NA	NA	NA	NA
chr8	122282122	122282512	390	+	utr5	Zfpm1	0.365501073158457	0.92965415587866	0.267327018476681	1	0.308760301702339	0.997924900810215	-0.0581646675870257	-0.0437348140621034	0.305549987962694	0.997168279260496	-0.0144298535249224
chr8	122305294	122305420	126	+	exon	Zfpm1	0.710670930943732	0.974183308801042	0.883884168071635	1	0.793305151847715	0.997924900810215	0.0180385099627456	-0.0437348140621034	0.305549987962694	0.997168279260496	0.061773324024849
chr8	122335549	122335828	279	+	exon	Zfpm1	0.248864719716078	0.90726164251736	0.408845567585349	1	0.399247031184979	0.997924900810215	0.0198739703157225	-0.0437348140621034	0.305549987962694	0.997168279260496	0.0636087843778259
chr8	122335983	122336488	505	+	exon	Zfpm1	0.275312810994824	0.916069455643066	0.482585910685785	1	0.543902633000135	0.997924900810215	0.0054132132251445	-0.0437348140621034	0.305549987962694	0.997168279260496	0.0491480272872479
chr8	122336572	122336778	206	+	exon	Zfpm1	0.677595251748531	0.973598803655632	0.873493502983841	1	0.844572812738386	0.997924900810215	-0.00546185781614858	-0.0437348140621034	0.305549987962694	0.997168279260496	0.0382729562459548
chr8	122336891	122336984	93	+	exon	Zfpm1	0.568876289364631	0.961719475634505	0.692652278155709	1	0.626463419233941	0.997924900810215	-0.124261008478944	-0.0437348140621034	0.305549987962694	0.997168279260496	-0.080526194416841
chr8	122337108	122337359	251	+	utr3	Zfpm1	0.14895166086278	0.867441131437704	0.230682336926429	1	0.306170009991372	0.997924900810215	0.0474478842388833	-0.0437348140621034	0.305549987962694	0.997168279260496	0.0911826983009867
chr8	122356184	122356391	207	+	intron	Gm20388	0.232682866515908	0.903775307697459	0.185321642090248	1	0.322016692960814	0.997924900810215	0.0630920969921295	NA	NA	NA	NA
chr8	122356547	122356694	147	+	intron	Gm20388	0.291996993655409	0.917717155488232	0.248372264442152	1	0.348361769464654	0.997924900810215	-0.229838963623781	NA	NA	NA	NA
chr8	122357086	122357177	91	-	utr3	Trhr2	0.681045412822414	0.973598803655632	0.729483367353604	1	0.804484000004849	0.997924900810215	0.0354401832315992	0.0915782059874385	0.493014807266793	0.997168279260496	-0.0561380227558393
chr8	122361162	122361304	142	+	intron	Gm20388	0.338263314894591	0.924966115852238	0.265803704636714	1	0.264546404130147	0.997924900810215	0.0039282907472011	NA	NA	NA	NA
chr8	122376633	122376751	118	+	utr5	Zc3h18	0.317290737391975	0.922403749287265	0.399063186568064	1	0.445054323368977	0.997924900810215	-0.0681396969291621	-0.0492387108646033	0.151408522894681	0.997168279260496	-0.0189009860645588
chr8	122383609	122383937	328	+	exon	Zc3h18	0.347653442241731	0.926421396453661	0.238903484464592	1	0.274597301882719	0.997924900810215	0.0835355994006269	-0.0492387108646033	0.151408522894681	0.997168279260496	0.13277431026523
chr8	122416826	122417093	267	+	utr3	Zc3h18	0.51703089746265	0.957749714320181	0.405931700688839	1	0.429222827352226	0.997924900810215	0.0847186844984365	-0.0492387108646033	0.151408522894681	0.997168279260496	0.13395739536304
chr8	122432828	122432923	95	-	utr5	Cyba	0.547990058084824	0.960833726676178	0.617472613238735	1	0.615286302688956	0.997924900810215	0.0654914427393327	-0.136277668062297	0.372403774667328	0.997168279260496	0.20176911080163
chr8	122443307	122443416	109	-	utr5	Mvd	0.13064738739298	0.85478616924385	0.15968808300334	1	0.262086359713815	0.997924900810215	0.0925549121256807	0.0425063217651844	0.574629997917263	0.997168279260496	0.0500485903604963
chr8	122443689	122443848	159	+	intron	Gm20388	0.117840333351312	0.851961579484396	0.109413454043187	1	0.244173992122712	0.997924900810215	-0.175889956780825	NA	NA	NA	NA
chr8	122475914	122476075	161	-	utr5	Rnf166	0.15707672584654	0.871073480971004	0.112773164922593	1	0.18820623182998	0.997924900810215	-0.14542170970201	-0.0709038221287501	0.200978657694799	0.997168279260496	-0.0745178875732596
chr8	122476150	122476281	131	+	utr5	Ctu2	0.262940895414181	0.913916551525746	0.189564570458393	1	0.292041307275117	0.997924900810215	-0.0310400862538597	-0.0992227505228201	0.238139746100357	0.997168279260496	0.0681826642689604
chr8	122476446	122476546	100	+	exon	Ctu2	0.721705723252849	0.975133911080931	0.634185895625183	1	0.7067818623985	0.997924900810215	-0.033712619458474	-0.0992227505228201	0.238139746100357	0.997168279260496	0.065510131064346
chr8	122551159	122551318	159	-	utr5	Piezo1	0.706803063233026	0.97403350717473	0.750567007648464	1	0.914931029390291	0.997924900810215	0.14808868015239	-0.0410338932913904	0.543297962241859	0.997168279260496	0.18912257344378
chr8	122567215	122567328	113	+	intron	Gm20388	0.68085485756111	0.973598803655632	0.600430755324908	1	0.673347922040757	0.997924900810215	0.0130321311100091	NA	NA	NA	NA
chr8	122574784	122574946	162	-	utr3	Aprt	0.876705982996071	0.990771120407565	0.772737336786701	1	0.818694500462608	0.997924900810215	-0.0310038484476198	-0.0322147579504093	0.673343909298676	0.997168279260496	0.00121090950278959
chr8	122576596	122576923	327	-	utr5	Aprt	0.458910932381828	0.947954749987293	0.366315856162435	1	0.403755677499174	0.997924900810215	-0.0635663681256511	-0.0322147579504093	0.673343909298676	0.997168279260496	-0.0313516101752418
chr8	122578424	122578516	92	-	utr3	Galns	0.564825626950938	0.961719475634505	0.624487618763963	1	0.811057022806761	0.997924900810215	0.538690435728177	0.017035718610802	0.861942140606172	0.997168279260496	0.521654717117375
chr8	122611286	122611381	95	-	utr5	Galns	0.937163009037936	0.994457790859309	0.987940271022776	1	0.966910288832075	0.997924900810215	-0.145998979329029	0.017035718610802	0.861942140606172	0.997168279260496	-0.163034697939831
chr8	122612998	122613152	154	+	exon	Trappc2l	0.0883432124009347	0.826281687105912	0.0546120732053689	1	0.0640901714753087	0.997924900810215	-0.0812636098003226	0.0713641135724206	0.379530218337497	0.997168279260496	-0.152627723372743
chr8	122630527	122630991	464	-	utr3	Cbfa2t3	0.856272963709962	0.988128525770582	0.656763814573773	1	0.715296063627011	0.997924900810215	-0.0373094803249762	0.00769188934827637	0.869403841686214	0.997168279260496	-0.0450013696732526
chr8	122677990	122678570	580	-	utr5	Cbfa2t3	0.615163087629483	0.968084743567137	0.489997909301607	1	0.459146012689022	0.997924900810215	-0.171027821489062	0.00769188934827637	0.869403841686214	0.997168279260496	-0.178719710837338
chr8	122732529	122732619	90	-	intron	C230057M02Rik	0.450163162491407	0.944522173742603	0.490618011315539	1	0.62136056895454	0.997924900810215	0.258870027845168	-0.010243712744196	0.832210658447242	0.997168279260496	0.269113740589364
chr8	122733456	122733612	156	-	intron	C230057M02Rik	0.253889532882901	0.907478570502481	0.290698093310227	1	0.232790296844171	0.997924900810215	0.306672532848863	-0.010243712744196	0.832210658447242	0.997168279260496	0.316916245593059
chr8	122752210	122752392	182	-	exon	C230057M02Rik	0.528096857714994	0.958550592458704	0.38558780927178	1	0.448810709090993	0.997924900810215	-0.00139564470911192	-0.010243712744196	0.832210658447242	0.997168279260496	0.00884806803508407
chr8	122752456	122752636	180	+	intron	Gm20388	0.495699079020945	0.955756750391652	0.569013128452215	1	0.650299287185428	0.997924900810215	-0.251734475656643	NA	NA	NA	NA
chr8	122775470	122775602	132	+	utr5	Acsf3	0.318158707599037	0.922403749287265	0.341516273955405	1	0.427790739117737	0.997924900810215	-0.0666994891879649	0.0125913840225427	0.854305928015949	0.997168279260496	-0.0792908732105077
chr8	122779913	122780017	104	+	utr5	Acsf3	0.77105321458393	0.97845024576985	0.850505199755487	1	0.845898531423302	0.997924900810215	-0.0229742634514229	0.0125913840225427	0.854305928015949	0.997168279260496	-0.0355656474739656
chr8	122780108	122780278	170	+	exon	Acsf3	0.211046214114575	0.895184277318044	0.27541053793127	1	0.41934722994269	0.997924900810215	0.222943244768904	0.0125913840225427	0.854305928015949	0.997168279260496	0.210351860746361
chr8	122828557	122828964	407	+	exon	Gm45743	0.190908248808084	0.890046364119589	0.243284503299722	1	0.410670704093836	0.997924900810215	0.0571726782039903	-0.0132996858646566	0.923931723934833	0.997168279260496	0.0704723640686469
chr8	122883601	122884150	549	-	utr3	Ankrd11	0.402608431298058	0.933166293627368	0.269678394555184	1	0.319742395913529	0.997924900810215	0.0343107240159801	0.00300873552050758	0.879020481275166	0.997168279260496	0.0313019884954725
chr8	122891075	122891637	562	-	utr3	Ankrd11	0.451441218519009	0.945199768703898	0.282392457506008	1	0.336403295511823	0.997924900810215	-0.0403373602118494	0.00300873552050758	0.879020481275166	0.997168279260496	-0.043346095732357
chr8	122892821	122892987	166	-	utr3	Ankrd11	0.217062910977277	0.898099368398248	0.372817520363544	1	0.58847399602578	0.997924900810215	0.163101596586893	0.00300873552050758	0.879020481275166	0.997168279260496	0.160092861066385
chr8	122894013	122894461	448	-	utr3	Ankrd11	0.644574092992861	0.971478258139499	0.884595997201827	1	0.937030540144233	0.997924900810215	0.0932000172176464	0.00300873552050758	0.879020481275166	0.997168279260496	0.0901912816971388
chr8	122894805	122894897	92	-	utr3	Ankrd11	0.951863852065388	0.995708177558816	0.776142130311297	1	0.661815752711623	0.997924900810215	-0.0446354209861756	0.00300873552050758	0.879020481275166	0.997168279260496	-0.0476441565066831
chr8	122895254	122895344	90	-	utr3	Ankrd11	0.0865516399823048	0.826281687105912	0.137409059556789	1	0.231426927193327	0.997924900810215	0.0663407680185162	0.00300873552050758	0.879020481275166	0.997168279260496	0.0633320324980086
chr8	123041994	123042318	324	-	utr5	Ankrd11	0.124817207284767	0.854498476895818	0.0638421579668917	1	0.0592949033054015	0.997924900810215	-0.0542139225051162	0.00300873552050758	0.879020481275166	0.997168279260496	-0.0572226580256237
chr8	123042629	123042975	346	+	exon	2810013P06Rik	0.875935778866561	0.990492083084408	0.712305945592003	1	0.759871498625871	0.997924900810215	-0.0387317930715269	0.0930288708401377	0.410692710852118	0.997168279260496	-0.131760663911665
chr8	123097943	123098103	160	+	intron	Gm20388	0.684395780087873	0.973598803655632	0.595478664310194	1	0.637176644399421	0.997924900810215	-0.0283831432963338	NA	NA	NA	NA
chr8	123117352	123117580	228	+	utr5	Cpne7	0.485711408431166	0.953952919238316	0.33654979198514	1	0.431774079576316	0.997924900810215	-0.0189717163251815	-0.0281036688928765	0.44378512636813	0.997168279260496	0.00913195256769496
chr8	123134515	123134733	218	+	utr3	Cpne7	0.754890287668998	0.976893171122594	0.948515456493166	1	0.866641328395062	0.997924900810215	-0.0128579226141082	-0.0281036688928765	0.44378512636813	0.997168279260496	0.0152457462787682
chr8	123204662	123204824	162	-	utr3	Chmp1a	0.9609814815116	0.995987224000634	0.889418103918255	1	0.886214130989129	0.997924900810215	0.0583283620176622	0.0309864084621498	0.471198672916275	0.997168279260496	0.0273419535555124
chr8	123204934	123205042	108	-	utr3	Chmp1a	0.976416285484371	0.996906435679966	0.852088316972857	1	0.950781480456118	0.997924900810215	-0.0353162388188968	0.0309864084621498	0.471198672916275	0.997168279260496	-0.0663026472810467
chr8	123205338	123205594	256	-	utr3	Chmp1a	0.0211925753067555	0.721628879986484	0.0531256251513976	1	0.06906401431641	0.997924900810215	0.164417056922359	0.0309864084621498	0.471198672916275	0.997168279260496	0.13343064846021
chr8	123212674	123212791	117	-	utr5	Chmp1a	0.275095317912602	0.916069455643066	0.425402540160996	1	0.625055864836266	0.997924900810215	0.0411096617050708	0.0309864084621498	0.471198672916275	0.997168279260496	0.0101232532429209
chr8	123224861	123224978	117	+	utr5	Cdk10	0.602615885130254	0.965960557995164	0.732573928965681	1	0.747045143243501	0.997924900810215	-0.104848496960872	-0.0975251060540001	0.0786811402372818	0.997168279260496	-0.00732339090687202
chr8	123227109	123227218	109	+	exon	Cdk10	0.399166226685116	0.933166293627368	0.32963833714007	1	0.348010498146031	0.997924900810215	-0.0656077049844407	-0.0975251060540001	0.0786811402372818	0.997168279260496	0.0319174010695595
chr8	123232023	123232213	190	+	utr3	Cdk10	0.142730486591721	0.863124011135753	0.192305157555261	1	0.271315288143437	0.997924900810215	0.0832574854081605	-0.0975251060540001	0.0786811402372818	0.997168279260496	0.180782591462161
chr8	123232888	123233353	465	-	utr3	Spata2l	0.574562551040909	0.962011583520467	0.40430417942195	1	0.452420653314856	0.997924900810215	0.044831512961216	-0.0139815920976782	0.743406973067257	0.997168279260496	0.0588131050588942
chr8	123233687	123233950	263	-	exon	Spata2l	0.740690446324013	0.976095897811026	0.579141825878911	1	0.51574074254683	0.997924900810215	0.0495153493181697	-0.0139815920976782	0.743406973067257	0.997168279260496	0.0634969414158479
chr8	123235615	123235923	308	-	utr5	Spata2l	0.081388021633884	0.819781181490976	0.158639707235581	1	0.238994783749901	0.997924900810215	0.00560168022957314	-0.0139815920976782	0.743406973067257	0.997168279260496	0.0195832723272514
chr8	123236046	123236248	202	-	utr5	Spata2l	0.224202612409654	0.89976027419305	0.330346887395507	1	0.430777413597419	0.997924900810215	0.00468782712146986	-0.0139815920976782	0.743406973067257	0.997168279260496	0.0186694192191481
chr8	123246911	123247022	111	-	utr3	Vps9d1	0.924048933484495	0.993885612278226	0.708777380534789	1	0.84491030769824	0.997924900810215	-0.056493863792477	-0.0215667171012339	0.486784685446099	0.997168279260496	-0.0349271466912431
chr8	123254028	123254500	472	-	utr5	Vps9d1	0.867529605853226	0.989167268343702	0.946647106122245	1	0.870928071854787	0.997924900810215	-0.0216000372021607	-0.0215667171012339	0.486784685446099	0.997168279260496	-3.33201009268258e-05
chr8	123254724	123254874	150	+	exon	Zfp276	0.507190912215769	0.957416367388583	0.589830812270768	1	0.565047375556691	0.997924900810215	-0.179825217125381	-0.0760975212655949	0.144948134494062	0.997168279260496	-0.103727695859786
chr8	123256609	123256712	103	+	exon	Zfp276	0.857406001486929	0.988213652683751	0.757710559341441	1	0.642719752100868	0.997924900810215	-0.0358371936573204	-0.0760975212655949	0.144948134494062	0.997168279260496	0.0402603276082746
chr8	123267712	123268183	471	+	utr3	Zfp276	0.950300421434665	0.995708177558816	0.866760635093371	1	0.849697597820117	0.997924900810215	-0.0301398498539027	-0.0760975212655949	0.144948134494062	0.997168279260496	0.0459576714116922
chr8	123269010	123269247	237	+	utr3	Zfp276	0.208821632645874	0.894373528526536	0.32470609091403	1	0.357733486756509	0.997924900810215	0.0192191905337075	-0.0760975212655949	0.144948134494062	0.997168279260496	0.0953167117993025
chr8	123332698	123332876	178	+	utr5	Spire2	0.659507213877602	0.972976923953844	0.58448129381106	1	0.509614938694216	0.997924900810215	-0.0112854621377839	-0.00537676783178889	0.925617225668363	0.997168279260496	-0.00590869430599501
chr8	123369276	123369433	157	+	utr3	Spire2	0.0917972998534774	0.828832145511895	0.21432371891157	1	0.327413268730071	0.997924900810215	0.09049635355469	-0.00537676783178889	0.925617225668363	0.997168279260496	0.0958731213864789
chr8	123373739	123374007	268	+	utr5	Tcf25	0.268523372892484	0.914436599737754	0.171486310752828	1	0.1897641122452	0.997924900810215	0.0217477940444338	0.00249952831307931	0.901153035368376	0.997168279260496	0.0192482657313545
chr8	123401163	123401283	120	+	utr3	Tcf25	0.0719589935936287	0.813033275168829	0.127912083650401	1	0.206949277312808	0.997924900810215	0.113289200942796	0.00249952831307931	0.901153035368376	0.997168279260496	0.110789672629717
chr8	123411499	123411628	129	+	utr5	Tubb3	0.555637324755832	0.961500921271025	0.794155930314241	1	0.774473412532678	0.997924900810215	0.0627502101210759	0.0220305791760144	0.344471159746183	0.997168279260496	0.0407196309450615
chr8	123420600	123421004	404	+	utr3	Tubb3	0.403958499781809	0.933166293627368	0.81259903839566	1	0.872949946236636	0.997924900810215	0.0364545886433875	0.0220305791760144	0.344471159746183	0.997168279260496	0.0144240094673731
chr8	123443287	123443382	95	+	utr5	Def8	0.0277653825902775	0.743453751054952	0.0158908989442053	1	0.073095205682213	0.997924900810215	0.016002645079332	-0.0384854748335734	0.324947451549449	0.997168279260496	0.0544881199129054
chr8	123447729	123447851	122	+	utr5	Def8	0.788289012285802	0.979798640427446	0.636558451054313	1	0.684307561367685	0.997924900810215	0.00779720653836666	-0.0384854748335734	0.324947451549449	0.997168279260496	0.04628268137194
chr8	123461540	123462162	622	+	utr3	Def8	0.00167133734061571	0.410364226055683	0.0217962918973024	1	0.0625519362321594	0.997924900810215	0.0762824389975682	-0.0384854748335734	0.324947451549449	0.997168279260496	0.114767913831142
chr8	123467005	123467167	162	+	intron	Gm20388	0.482201345688678	0.95340146201157	0.546683542819689	1	0.55839533899222	0.997924900810215	0.0218521299188736	NA	NA	NA	NA
chr8	123477880	123478008	128	+	utr5	Afg3l1	0.706047527406071	0.97403350717473	0.831615449984694	1	0.822619825800831	0.997924900810215	-0.0248494991271567	-0.0568021678056575	0.332265407022286	0.997168279260496	0.0319526686785008
chr8	123501953	123502272	319	+	utr3	Afg3l1	0.344136053969797	0.924966115852238	0.452401837611543	1	0.441350517453141	0.997924900810215	0.0301948897161217	-0.0568021678056575	0.332265407022286	0.997168279260496	0.0869970575217792
chr8	123506573	123506845	272	-	utr3	Dbndd1	0.901557891804325	0.992407794116859	0.878902135456686	1	0.834972154534363	0.997924900810215	-0.0155892565410511	-0.0142457852300506	0.803088967985417	0.997168279260496	-0.0013434713110005
chr8	123509294	123509912	618	-	exon	Dbndd1	0.632870625768302	0.970249062692224	0.526034694984194	1	0.639198242850886	0.997924900810215	-0.0626682948961727	-0.0142457852300506	0.803088967985417	0.997168279260496	-0.0484225096661222
chr8	123515290	123515458	168	-	utr5	Dbndd1	0.769831757623562	0.97845024576985	0.888297126607886	1	0.976805791297154	0.997924900810215	0.0157841840872129	-0.0142457852300506	0.803088967985417	0.997168279260496	0.0300299693172635
chr8	123520538	123520667	129	+	exon	Gas8	0.252823871899104	0.907478570502481	0.329176013155683	1	0.415756496197071	0.997924900810215	0.0494984100020411	-0.0641024873262222	0.239653378927406	0.997168279260496	0.113600897328263
chr8	123522886	123523076	190	+	exon	Gas8	0.24618033995117	0.90726164251736	0.32485395756564	1	0.36178232526398	0.997924900810215	-0.0112223947963229	-0.0641024873262222	0.239653378927406	0.997168279260496	0.0528800925298993
chr8	123536439	123536534	95	+	utr3	Gas8	0.733182621074398	0.975439467212555	0.638522697025671	1	0.793408804705819	0.997924900810215	-0.134789451822429	-0.0641024873262222	0.239653378927406	0.997168279260496	-0.0706869644962066
chr8	123653650	123654349	699	+	utr5	Rhou	0.850797077703464	0.98804295708471	0.676157123238125	1	0.743976699326905	0.997924900810215	0.00272179386761132	0.00277721923174842	0.95963313488445	0.997618701324212	-5.54253641370981e-05
chr8	123660948	123661388	440	+	utr3	Rhou	0.717377546474792	0.975133911080931	0.516276561977682	1	0.504480693288491	0.997924900810215	-0.0146653984576933	0.00277721923174842	0.95963313488445	0.997618701324212	-0.0174426176894417
chr8	123661618	123661713	95	+	utr3	Rhou	0.347885019578365	0.926421396453661	0.429295514679782	1	0.465646495729123	0.997924900810215	0.111821842664399	0.00277721923174842	0.95963313488445	0.997618701324212	0.10904462343265
chr8	123663158	123663314	156	+	utr3	Rhou	0.65740548545168	0.972680880466653	0.748146475900719	1	0.865190547055266	0.997924900810215	0.173183122355974	0.00277721923174842	0.95963313488445	0.997618701324212	0.170405903124226
chr8	123663557	123663671	114	+	utr3	Rhou	0.644417381826329	0.971478258139499	0.716071737575838	1	0.688859167166586	0.997924900810215	0.16384432291892	0.00277721923174842	0.95963313488445	0.997618701324212	0.161067103687172
chr8	123834601	123834903	302	+	utr3	Rab4a	0.344593986458621	0.924966115852238	0.227521283191564	1	0.275974556539361	0.997924900810215	-0.0733880267917173	0.0384816056670841	0.518189980041715	0.997168279260496	-0.111869632458801
chr8	123835092	123835217	125	+	utr3	Rab4a	0.16545842631642	0.875612154055675	0.126677792022658	1	0.126539429252293	0.997924900810215	-0.0642639282801035	0.0384816056670841	0.518189980041715	0.997168279260496	-0.102745533947188
chr8	123839500	123839634	134	-	exon	2810455O05Rik	0.509161509063685	0.957519527192632	0.546434011451056	1	0.582949788116791	0.997924900810215	-0.0406328474163788	-0.0829916541087295	0.468199559542253	0.997168279260496	0.0423588066923507
chr8	123841025	123841263	238	-	utr3	Ccsap	0.861781982051124	0.988669893743046	0.730750953113356	1	0.742300608505566	0.997924900810215	-0.0295625474463867	0.00828755131267299	0.806354216076845	0.997168279260496	-0.0378500987590597
chr8	123841377	123841958	581	-	utr3	Ccsap	0.518067806184241	0.957749714320181	0.703457289689968	1	0.809876540679919	0.997924900810215	0.119393643551112	0.00828755131267299	0.806354216076845	0.997168279260496	0.111106092238439
chr8	123842275	123842566	291	-	utr3	Ccsap	0.94901838436782	0.995687020354885	0.818078505794131	1	0.88157870867549	0.997924900810215	-0.0436309289525704	0.00828755131267299	0.806354216076845	0.997168279260496	-0.0519184802652434
chr8	123845240	123845506	266	-	exon	Ccsap	0.523759587837862	0.958550592458704	0.844377863210138	1	0.937876520958806	0.997924900810215	0.0593685951833316	0.00828755131267299	0.806354216076845	0.997168279260496	0.0510810438706586
chr8	123859051	123859492	441	-	utr5	Ccsap	0.730867517993708	0.975133911080931	0.99613487320729	1	0.950896227589783	0.997924900810215	0.02613710032026	0.00828755131267299	0.806354216076845	0.997168279260496	0.0178495490075871
chr8	123859835	123860049	214	-	utr5	Ccsap	0.952431467706212	0.995710915928108	0.819312533842941	1	0.874901942620033	0.997924900810215	-0.0425516628604135	0.00828755131267299	0.806354216076845	0.997168279260496	-0.0508392141730865
chr8	123892061	123892229	168	-	exon	Acta1	0.604449563554785	0.966314787972304	0.520142616339349	1	0.459519984578973	0.997924900810215	-0.0197473360418364	0.0508218068183138	0.561256257824515	0.997168279260496	-0.0705691428601502
chr8	123892413	123892534	121	+	intron	Gm20388	0.218989900757836	0.898419661897135	0.17374344362284	1	0.335124083253499	0.997924900810215	-0.237362784095977	NA	NA	NA	NA
chr8	123892883	123893021	138	-	exon	Acta1	0.981325245561496	0.997285308658509	0.876628821903163	1	0.882676002840127	0.997924900810215	0.111627712746678	0.0508218068183138	0.561256257824515	0.997168279260496	0.0608059059283643
chr8	123949152	123949275	123	-	utr5	Nup133	0.864472659713371	0.988852271325549	0.765834657296665	1	0.798043640173854	0.997924900810215	-0.15109067197316	-0.135447326233272	0.0132109459615732	0.997168279260496	-0.0156433457398877
chr8	123954182	123954359	177	-	utr3	Abcb10	0.874828781142671	0.990246693578528	0.989775038981226	1	0.880117980029486	0.997924900810215	0.0262418230763754	0.0622698472823024	0.332621533350319	0.997168279260496	-0.0360280242059271
chr8	123982544	123982817	273	-	utr5	Abcb10	0.114204252107268	0.847841369470463	0.0932848585005776	1	0.101590695616665	0.997924900810215	-0.0659635759210297	0.0622698472823024	0.332621533350319	0.997168279260496	-0.128233423203332
chr8	123997191	123997520	329	-	utr3	Taf5l	0.77555411308599	0.97845024576985	0.634217257522613	1	0.581064955864378	0.997924900810215	0.0440693189719027	0.0900922958161071	0.127279777990373	0.997168279260496	-0.0460229768442044
chr8	123997899	123998166	267	-	exon	Taf5l	0.337243414461497	0.924966115852238	0.232386662406704	1	0.126210630698682	0.997924900810215	0.0887155281058244	0.0900922958161071	0.127279777990373	0.997168279260496	-0.00137676771028263
chr8	124003029	124003414	385	-	exon	Taf5l	0.369806741015697	0.929920474322038	0.532482308202993	1	0.528370193102045	0.997924900810215	0.149324801086278	0.0900922958161071	0.127279777990373	0.997168279260496	0.0592325052701705
chr8	124021217	124021430	213	-	utr5	Taf5l	0.427661955018205	0.939605266083398	0.351823258399686	1	0.478260251286239	0.997924900810215	0.0783785821311403	0.0900922958161071	0.127279777990373	0.997168279260496	-0.0117137136849668
chr8	124028076	124028259	183	+	exon	Urb2	0.578694993929863	0.962983644427177	0.641529090788918	1	0.701289868316417	0.997924900810215	0.120279143750406	0.0673606996402507	0.50182919720517	0.997168279260496	0.0529184441101549
chr8	124029710	124029942	232	+	exon	Urb2	0.665002957021264	0.973228785394669	0.790310205462227	1	0.818146922009169	0.997924900810215	-0.0565799341338624	0.0673606996402507	0.50182919720517	0.997168279260496	-0.123940633774113
chr8	124030808	124031023	215	+	exon	Urb2	0.0221793525736026	0.725411434584579	0.0162897513303965	1	0.0708322570049465	0.997924900810215	-0.00671231908131479	0.0673606996402507	0.50182919720517	0.997168279260496	-0.0740730187215655
chr8	124343476	124343782	306	+	utr3	Gm20388	0.772526784852375	0.97845024576985	0.998141273526794	1	0.932881548067045	0.997924900810215	0.0272891584592239	NA	NA	NA	NA
chr8	124343944	124344147	203	+	utr3	Gm20388	0.253637142507465	0.907478570502481	0.464679025999964	1	0.582637532596461	0.997924900810215	0.0205131992276316	NA	NA	NA	NA
chr8	124344415	124344538	123	+	utr3	Gm20388	0.944858751001943	0.995687020354885	0.908775651032261	1	0.899981129961478	0.997924900810215	0.0885954907943911	NA	NA	NA	NA
chr8	124370089	124370622	533	-	utr3	Pgbd5	0.620715271559036	0.96855067874632	0.96084593047363	1	0.88710124443785	0.997924900810215	0.018783317499545	0.0252744319913934	0.291573425448838	0.997168279260496	-0.0064911144918484
chr8	124433891	124434509	618	-	utr5	Pgbd5	0.184476186306341	0.885503732831401	0.118287297269403	1	0.12782949215354	0.997924900810215	-0.0429204735513684	0.0252744319913934	0.291573425448838	0.997168279260496	-0.0681949055427618
chr8	124520795	124520913	118	+	utr5	Cog2	0.781580504574954	0.979236368464744	0.89575307159706	1	0.979602251082588	0.997924900810215	0.0498753269225081	-0.00833077845821519	0.890262496765399	0.997168279260496	0.0582061053807233
chr8	124551770	124551889	119	+	utr3	Cog2	0.619641239060353	0.96855067874632	0.525561982069076	1	0.533445657703432	0.997924900810215	0.121406494205632	-0.00833077845821519	0.890262496765399	0.997168279260496	0.129737272663847
chr8	124554129	124554266	137	+	intergenic	NA	0.0157002055210738	0.70731121262987	0.00778802322075563	1	0.0193831327050053	0.997924900810215	-0.308941472772868	NA	NA	NA	NA
chr8	124556656	124556771	115	-	utr3	Agt	0.0299246772297091	0.744954783800763	0.0147521035772344	1	0.0419648694703645	0.997924900810215	-0.116256458195764	0.0270831366027404	0.708117818622625	0.997168279260496	-0.143339594798505
chr8	124563838	124564053	215	-	exon	Agt	0.776391317323285	0.97845024576985	0.903028165661559	1	0.782124887292997	0.997924900810215	-0.0150129504890655	0.0270831366027404	0.708117818622625	0.997168279260496	-0.0420960870918059
chr8	124564375	124564621	246	-	utr5	Agt	0.994999312857306	0.999468895454943	0.833844952117051	1	0.866432844564509	0.997924900810215	-0.00581148627496069	0.0270831366027404	0.708117818622625	0.997168279260496	-0.0328946228777011
chr8	124663093	124663378	285	-	utr5	2310022B05Rik	0.751561831108468	0.976891370243482	0.863095833571503	1	0.931675589423951	0.997924900810215	0.0651809542734943	0.0346304020967964	0.466429011324401	0.997168279260496	0.0305505521766979
chr8	124721857	124721974	117	-	utr5	Ttc13	0.414403132877566	0.935393882646557	0.418436870853135	1	0.445848688711482	0.997924900810215	0.0693471031873649	0.0242372519946608	0.600795376359484	0.997168279260496	0.0451098511927042
chr8	124722146	124722276	130	+	utr5	Arv1	0.756338668906204	0.977335205887178	0.824608109746585	1	0.879596241283291	0.997924900810215	-0.0668367201966019	0.170654254010797	0.129075647033491	0.997168279260496	-0.237490974207399
chr8	124740883	124741124	241	-	utr3	Fam89a	0.794428540667312	0.981105316405816	0.702713969571388	1	0.81574729272321	0.997924900810215	0.212598656136206	0.0521799309609956	0.838962533121332	0.997168279260496	0.16041872517521
chr8	124792821	124792923	102	+	utr5*	Trim67	0.840818235704458	0.98737628130964	0.892396628022686	1	0.798819439947481	0.997924900810215	0.143417846838045	0.141850554797486	0.0872449904355649	0.997168279260496	0.00156729204055972
chr8	124793905	124794552	647	+	exon	Trim67	0.313123268671394	0.921559210279291	0.22374938035677	1	0.273535050543252	0.997924900810215	-0.0245909053359849	0.141850554797486	0.0872449904355649	0.997168279260496	-0.16644146013347
chr8	124861149	124861286	137	-	exon	2810004N23Rik	0.70004857818422	0.97403350717473	0.796748382177584	1	0.81983014963619	0.997924900810215	0.143862528733462	-0.0512282922363533	0.510908848153544	0.997168279260496	0.195090820969816
chr8	124863074	124863232	158	+	utr5	Gnpat	0.249724373232212	0.907478570502481	0.197767951241094	1	0.21648259238802	0.997924900810215	-0.102798967476503	0.0217062466255979	0.65707559239063	0.997168279260496	-0.124505214102101
chr8	124895540	124896110	570	-	exon	Exoc8	0.378113387454255	0.930791636528877	0.574314742241328	1	0.557652976863529	0.997924900810215	0.111852506304146	0.0445076965527852	0.227538830727724	0.997168279260496	0.067344809751361
chr8	124896491	124896680	189	-	exon	Exoc8	0.685625560766267	0.973598803655632	0.895879240545554	1	0.893606674319614	0.997924900810215	0.0631595027557382	0.0445076965527852	0.227538830727724	0.997168279260496	0.018651806202953
chr8	124896928	124897075	147	-	exon	Exoc8	0.809011751884211	0.983335372947578	0.964026953415784	1	0.913713976152866	0.997924900810215	-0.018496315031071	0.0445076965527852	0.227538830727724	0.997168279260496	-0.0630040115838562
chr8	124897490	124897740	250	-	utr5	Exoc8	0.145705641311114	0.865810397164599	0.267003693823912	1	0.330617252746072	0.997924900810215	0.072947143319705	0.0445076965527852	0.227538830727724	0.997168279260496	0.0284394467669197
chr8	124897896	124898005	109	+	utr5	Sprtn	0.0270999970505714	0.743453751054952	0.0398389738032508	1	0.113309514903454	0.997924900810215	0.10979637626893	-0.0311619924408519	0.646388981156924	0.997168279260496	0.140958368709782
chr8	124902806	124902966	160	+	exon	Sprtn	0.640495414521262	0.97141722863698	0.52683779606795	1	0.61028987436451	0.997924900810215	0.0423211779412691	-0.0311619924408519	0.646388981156924	0.997168279260496	0.0734831703821209
chr8	124903137	124903622	485	+	utr3	Sprtn	0.563582128517813	0.961719475634505	0.776914083274703	1	0.777900434699036	0.997924900810215	0.0201646155589598	-0.0311619924408519	0.646388981156924	0.997168279260496	0.0513266079998117
chr8	124910445	124910757	312	-	utr3	Egln1	0.195829580899237	0.890797748758355	0.348194157756613	1	0.356415485536674	0.997924900810215	0.0973540697265466	0.0199346026776409	0.622746876983124	0.997168279260496	0.0774194670489056
chr8	124948286	124949220	934	-	utr5	Egln1	0.718193161081589	0.975133911080931	0.9778150313561	1	0.969186759958837	0.997924900810215	0.0445256853373486	0.0199346026776409	0.622746876983124	0.997168279260496	0.0245910826597077
chr8	125012927	125013173	246	+	utr5	Tsnax	0.771996400005243	0.97845024576985	0.603990277827474	1	0.693308800477743	0.997924900810215	-0.0864120514563912	-0.0464778722481522	0.199468486660968	0.997168279260496	-0.039934179208239
chr8	125053547	125053637	90	+	utr5*	Disc1	0.000242225790944443	0.251405453883618	5.36210512791407e-05	1	0.00622216001229274	0.997924900810215	-0.369543489740084	0.176176705896767	0.265403535671465	0.997168279260496	-0.545720195636851
chr8	125053874	125053993	119	+	utr5*	Disc1	0.4860735788644	0.953952919238316	0.506263445297728	1	0.708048508802458	0.997924900810215	0.239900347670937	0.176176705896767	0.265403535671465	0.997168279260496	0.0637236417741703
chr8	125054150	125054495	345	+	utr5	Disc1	0.506394515603539	0.957348422973716	0.426132532003574	1	0.578475077943936	0.997924900810215	-0.12944277496514	0.176176705896767	0.265403535671465	0.997168279260496	-0.305619480861907
chr8	125261810	125262173	363	+	utr3	Disc1	0.855356504763288	0.988128525770582	0.732185428310722	1	0.68469562171999	0.997924900810215	0.0436907482282591	0.176176705896767	0.265403535671465	0.997168279260496	-0.132485957668508
chr8	125262765	125262859	94	+	utr3*	Disc1	0.118123851859204	0.851961579484396	0.110720729913669	1	0.18029797741001	0.997924900810215	-0.0484780037758329	0.176176705896767	0.265403535671465	0.997168279260496	-0.2246547096726
chr8	125468194	125468628	434	-	exon	Sipa1l2	0.719757662267482	0.975133911080931	0.913453914043047	1	0.824972812577582	0.997924900810215	0.24188773802122	0.0157630667374786	0.627079187673244	0.997168279260496	0.226124671283741
chr8	125491244	125491451	207	-	exon	Sipa1l2	0.286240543310636	0.91741429706166	0.370133652627266	1	0.361610330823753	0.997924900810215	0.132505817912247	0.0157630667374786	0.627079187673244	0.997168279260496	0.116742751174768
chr8	125491736	125491950	214	-	exon	Sipa1l2	0.884998386880965	0.990884867787458	0.972185239431514	1	0.954539219043927	0.997924900810215	-0.0103660859934973	0.0157630667374786	0.627079187673244	0.997168279260496	-0.0261291527309759
chr8	125492129	125492632	503	-	utr5	Sipa1l2	0.330645125457861	0.924966115852238	0.246692301660077	1	0.295916284223953	0.997924900810215	0.031440892681998	0.0157630667374786	0.627079187673244	0.997168279260496	0.0156778259445193
chr8	125537680	125538112	432	-	intron	Sipa1l2	0.590731821457113	0.964099483500336	0.563168471796353	1	0.487666910513236	0.997924900810215	-0.00517797066022869	0.0157630667374786	0.627079187673244	0.997168279260496	-0.0209410373977073
chr8	125569710	125569835	125	-	utr5	Sipa1l2	0.088737446694477	0.826281687105912	0.0511392668716647	1	0.115422355668917	0.997924900810215	-0.103613900738792	0.0157630667374786	0.627079187673244	0.997168279260496	-0.119376967476271
chr8	125670592	125670744	152	+	exon	Map10	0.280653284234556	0.916998497151276	0.242387736328768	1	0.367762234582447	0.997924900810215	-0.00862590441082362	-0.261828664640931	0.0550599846007753	0.997168279260496	0.253202760230108
chr8	125734197	125734337	140	+	utr5	Ntpcr	0.63716006590393	0.97079608818373	0.487063162072301	1	0.495865410046778	0.997924900810215	-0.0900810407740693	-0.00467402736640184	0.95192011727871	0.997168279260496	-0.0854070134076674
chr8	125735999	125736098	99	+	exon	Ntpcr	0.513738997423958	0.957749714320181	0.586324366936469	1	0.663869070871787	0.997924900810215	-0.0250629606998218	-0.00467402736640184	0.95192011727871	0.997168279260496	-0.02038893333342
chr8	125753644	125753737	93	-	exon	Pcnx2	0.333825742197696	0.924966115852238	0.446678443310435	1	0.543286871134638	0.997924900810215	0.0630607860472397	0.0109326619316086	0.710161955029064	0.997168279260496	0.0521281241156311
chr8	125760868	125760970	102	-	exon	Pcnx2	0.948065563941028	0.995687020354885	0.795711280621921	1	0.771205545579193	0.997924900810215	-0.0129995722338554	0.0109326619316086	0.710161955029064	0.997168279260496	-0.023932234165464
chr8	125887114	125887300	186	-	exon	Pcnx2	0.27601949008469	0.916217444276993	0.198786167894071	1	0.212636130803432	0.997924900810215	-0.0235595607576327	0.0109326619316086	0.710161955029064	0.997168279260496	-0.0344922226892413
chr8	125887800	125888013	213	-	exon	Pcnx2	0.400460343698695	0.933166293627368	0.581958921999805	1	0.640142417775313	0.997924900810215	0.0573796587954326	0.0109326619316086	0.710161955029064	0.997168279260496	0.046446996863824
chr8	125898189	125898323	134	-	utr5	Pcnx2	0.704391063431928	0.97403350717473	0.57801571111496	1	0.70649509456878	0.997924900810215	-0.0211057198267375	0.0109326619316086	0.710161955029064	0.997168279260496	-0.0320383817583461
chr8	125942085	125942238	153	+	exon	Map3k21	0.725397408554311	0.975133911080931	0.783740733518124	1	0.852027883075322	0.997924900810215	0.0713926651849085	0.0390446179756356	0.699014930714375	0.997168279260496	0.0323480472092728
chr8	125944889	125945090	201	+	utr3	Map3k21	0.032128778944645	0.746056280517624	0.0277775980416351	1	0.109179981068263	0.997924900810215	0.355475703399637	0.0390446179756356	0.699014930714375	0.997168279260496	0.316431085424001
chr8	125995170	125995543	373	+	utr5	Kcnk1	0.970411847321361	0.996612447051625	0.83725500590375	1	0.67988081629728	0.997924900810215	-0.160265545736009	-0.0833693007349854	0.0439355444827586	0.997168279260496	-0.0768962450010231
chr8	126024985	126025088	103	+	exon	Kcnk1	0.0226178278522527	0.727025870445008	0.0577131884305698	1	0.142080655825108	0.997924900810215	0.129505388120548	-0.0833693007349854	0.0439355444827586	0.997168279260496	0.212874688855533
chr8	126029663	126029761	98	+	utr3	Kcnk1	0.194283188874596	0.890797748758355	0.285053241517143	1	0.415574915933578	0.997924900810215	0.0188181710446258	-0.0833693007349854	0.0439355444827586	0.997168279260496	0.102187471779611
chr8	126029873	126030054	181	+	utr3	Kcnk1	0.452924121848861	0.945708664519344	0.375648573986965	1	0.418464205187806	0.997924900810215	0.0268573158204325	-0.0833693007349854	0.0439355444827586	0.997168279260496	0.110226616555418
chr8	126030433	126030550	117	+	utr3	Kcnk1	0.0589338423763283	0.804041669107804	0.109120984065949	1	0.140539739009513	0.997924900810215	0.0957835614383584	-0.0833693007349854	0.0439355444827586	0.997168279260496	0.179152862173344
chr8	126138761	126139017	256	+	intergenic	NA	0.0141361486452321	0.68389006212817	0.0230491607770903	1	0.0541215084406587	0.997924900810215	0.112372882254092	NA	NA	NA	NA
chr8	126139439	126139540	101	+	intergenic	NA	0.911968554401775	0.993885612278226	0.829930045158995	1	0.951450866718973	0.997924900810215	0.157009054125895	NA	NA	NA	NA
chr8	126298542	126298800	258	+	utr5	Slc35f3	0.710415229803263	0.974183308801042	0.838849669671724	1	0.883417939246869	0.997924900810215	0.0548534774699171	-0.00535188635429797	0.928381073515216	0.997168279260496	0.0602053638242151
chr8	126320933	126321035	102	+	exon	Slc35f3	0.874390936423235	0.990246693578528	0.788904332363007	1	0.890642257660454	0.997924900810215	0.0813807187541078	-0.00535188635429797	0.928381073515216	0.997168279260496	0.0867326051084058
chr8	126422516	126422731	215	+	utr5	Coa6	0.757288459666315	0.977740740637006	0.902784219246524	1	0.92720535178793	0.997924900810215	-0.0649169277363188	-0.0423774892523593	0.762523269167825	0.997168279260496	-0.0225394384839595
chr8	126425103	126425211	108	+	utr3	Coa6	0.443903611854391	0.943374311512949	0.473166273722662	1	0.665793231420495	0.997924900810215	-0.0399802415860771	-0.0423774892523593	0.762523269167825	0.997168279260496	0.00239724766628218
chr8	126427721	126427811	90	-	intron	Tarbp1	0.51599234522298	0.957749714320181	0.519435475794035	1	0.731153042160474	0.997924900810215	-0.157161848069725	0.0628245522219784	0.425791518533425	0.997168279260496	-0.219986400291704
chr8	126427912	126428054	142	-	exon	Tarbp1	0.549829625041263	0.960833726676178	0.583593700539495	1	0.741121847333278	0.997924900810215	0.196750173386455	0.0628245522219784	0.425791518533425	0.997168279260496	0.133925621164477
chr8	126591085	126591211	126	-	utr3	Irf2bp2	0.821282045557473	0.985333932222546	0.947090067250392	1	0.919716996212099	0.997924900810215	0.133260528067143	0.0331766919902544	0.45503928521562	0.997168279260496	0.100083836076889
chr8	126591301	126591762	461	-	exon	Irf2bp2	0.4031185286998	0.933166293627368	0.252174598923503	1	0.185932717525744	0.997924900810215	-0.0643064332364555	0.0331766919902544	0.45503928521562	0.997168279260496	-0.0974831252267099
chr8	126592483	126592797	314	-	exon	Irf2bp2	0.432699079473517	0.941205281323924	0.680275032195096	1	0.731283179892966	0.997924900810215	0.00804490158557934	0.0331766919902544	0.45503928521562	0.997168279260496	-0.0251317904046751
chr8	126592928	126594041	1113	-	utr5	Irf2bp2	0.041176512150278	0.774073093159215	0.0197025352461547	1	0.00805531501200985	0.997924900810215	-0.0843083084198353	0.0331766919902544	0.45503928521562	0.997168279260496	-0.11748500041009
chr8	126945744	126945938	194	-	utr5	Tomm20	0.455279048342421	0.946644928751525	0.335344573835961	1	0.280195897111874	0.997924900810215	-0.0227347754568059	-0.0127331084619935	0.661258719639683	0.997168279260496	-0.0100016669948124
chr8	126970811	126971024	213	-	exon	Rbm34	0.512949186074424	0.957749714320181	0.403898356307532	1	0.453448819683037	0.997924900810215	-7.93877408406523e-05	0.0760462313912175	0.488872123014756	0.997168279260496	-0.0761256191320581
chr8	127064011	127064344	333	+	utr5	Pard3	0.604816027818443	0.966314787972304	0.497573083484798	1	0.609469694521038	0.997924900810215	-0.0535138342920073	-0.13225248624271	0.00721456756218844	0.997168279260496	0.0787386519507032
chr8	127371633	127371775	142	+	exon	Pard3	0.0299713606675556	0.744954783800763	0.0538125934871331	1	0.0709871839281064	0.997924900810215	-0.0258295336341193	-0.13225248624271	0.00721456756218844	0.997168279260496	0.106422952608591
chr8	127610658	127611197	539	+	utr3	Pard3	0.78407489777729	0.979798640427446	0.923336046040922	1	0.98129384184291	0.997924900810215	0.0361286176503855	-0.13225248624271	0.00721456756218844	0.997168279260496	0.168381103893096
chr8	128359271	128359386	115	+	utr5	Nrp1	0.0268080190582338	0.743246427231134	0.0200073661594066	1	0.0437623452153375	0.997924900810215	0.00940612784579052	0.0526110449227562	0.317232096226905	0.997168279260496	-0.0432049170769657
chr8	128502637	128502952	315	+	utr3	Nrp1	0.23342374147078	0.903775307697459	0.142371848479003	1	0.148553853670523	0.997924900810215	0.0327050298797396	0.0526110449227562	0.317232096226905	0.997168279260496	-0.0199060150430166
chr8	128503051	128503287	236	+	utr3	Nrp1	0.674579719082138	0.973598803655632	0.580184685749596	1	0.674410732437941	0.997924900810215	-0.118391642960529	0.0526110449227562	0.317232096226905	0.997168279260496	-0.171002687883285
chr8	128503410	128503587	177	+	utr3*	Nrp1	0.287878429357937	0.91741429706166	0.246686904739677	1	0.307365364492663	0.997924900810215	0.282176788398674	0.0526110449227562	0.317232096226905	0.997168279260496	0.229565743475918
chr8	128685326	128685473	147	+	utr5*	Itgb1	0.910801775770959	0.993878726998035	0.982203068157546	1	0.969268133401092	0.997924900810215	0.0165631742148517	0.070053980653728	0.18493091915459	0.997168279260496	-0.0534908064388763
chr8	128685715	128686298	583	+	utr5	Itgb1	0.0325591267565961	0.747913720802986	0.0196065409028027	1	0.0513858698003211	0.997924900810215	-0.0318200894270738	0.070053980653728	0.18493091915459	0.997168279260496	-0.101874070080802
chr8	129217295	129217393	98	-	utr3	2610044O15Rik8	0.224152202805799	0.89976027419305	0.177099338719545	1	0.314413870331661	0.997924900810215	0.0789307476543776	-0.0406440603486649	0.79764798103506	0.997168279260496	0.119574808003043
chr8	129217962	129218053	91	-	intron	2610044O15Rik8	0.41446189732139	0.935393882646557	0.454077638934639	1	0.661766299707412	0.997924900810215	-0.0469109883590178	-0.0406440603486649	0.79764798103506	0.997168279260496	-0.00626692801035289
chr9	3335470	3335611	141	+	utr5	Alkbh8	0.151032667433262	0.867441131437704	0.106591596996723	1	0.189662828083884	0.997924900810215	-0.147625026388426	-0.0298591244850852	0.702480971234291	0.997168279260496	-0.117765901903341
chr9	3389841	3389952	111	+	utr3	Alkbh8	0.603556625639812	0.966314787972304	0.529353260130194	1	0.671009913296913	0.997924900810215	0.0115615630705711	-0.0298591244850852	0.702480971234291	0.997168279260496	0.0414206875556563
chr9	3430506	3430635	129	+	exon	Cwf19l2	0.0516727746642616	0.789192019096413	0.0235769193818097	1	0.0582866578546346	0.997924900810215	-0.15705305794997	0.0654419394761062	0.60455083465487	0.997168279260496	-0.222494997426076
chr9	3532367	3532693	326	+	utr5*	Gucy1a2	0.751858654262904	0.976891370243482	0.565755709085876	1	0.50521986515236	0.997924900810215	-0.0897573057425285	-0.132112338284201	0.183745962928413	0.997168279260496	0.0423550325416725
chr9	3634802	3635061	259	+	exon	Gucy1a2	0.305499989194426	0.921559210279291	0.403067380914573	1	0.482285181694774	0.997924900810215	0.119646492955883	-0.132112338284201	0.183745962928413	0.997168279260496	0.251758831240084
chr9	3759432	3759608	176	+	exon	Gucy1a2	0.6308320393866	0.97001541295487	0.721265409902888	1	0.658348119576136	0.997924900810215	0.131322228393834	-0.132112338284201	0.183745962928413	0.997168279260496	0.263434566678035
chr9	3894549	3894748	199	+	utr3	Gucy1a2	0.754228895536036	0.976893171122594	0.863352247198777	1	0.973200435631672	0.997924900810215	-0.0111616992237825	-0.132112338284201	0.183745962928413	0.997168279260496	0.120950639060419
chr9	4383470	4383617	147	+	utr5	Msantd4	0.0928333490537629	0.831721616184909	0.0689488278815384	1	0.188541555814197	0.997924900810215	-0.0980491202913406	0.0991973132018088	0.103224159952824	0.997168279260496	-0.197246433493149
chr9	4383777	4383987	210	+	exon	Msantd4	0.924899353765041	0.993885612278226	0.705542472759443	1	0.548140109556704	0.997924900810215	0.187097945272566	0.0991973132018088	0.103224159952824	0.997168279260496	0.0879006320707577
chr9	4384896	4385387	491	+	utr3	Msantd4	0.201641022700847	0.891737368959764	0.338539307287113	1	0.457527272269867	0.997924900810215	0.0415321354094997	0.0991973132018088	0.103224159952824	0.997168279260496	-0.0576651777923091
chr9	4418114	4418327	213	-	utr3	Gria4	0.627881635714516	0.96957117926919	0.524819284554988	1	0.455374813811595	0.997924900810215	0.0954227130352735	0.105015036823726	0.00826414989774288	0.997168279260496	-0.00959232378845239
chr9	4419745	4420310	565	-	utr3	Gria4	0.456916896088687	0.94714033860262	0.709995470614635	1	0.858659570841361	0.997924900810215	0.101116282829019	0.105015036823726	0.00826414989774288	0.997168279260496	-0.0038987539947067
chr9	4795947	4796230	283	-	utr5	Gria4	0.281849829076506	0.917232189428466	0.189479127848504	1	0.327468692467703	0.997924900810215	-0.0800274951315429	0.105015036823726	0.00826414989774288	0.997168279260496	-0.185042531955269
chr9	7184533	7184710	177	+	utr5	Dcun1d5	0.792156951149491	0.980661616430174	0.930766215476462	1	0.827040177825933	0.997924900810215	-0.0493541231465981	-0.028936060572305	0.679614641806092	0.997168279260496	-0.0204180625742931
chr9	7764119	7764254	135	+	utr5	Tmem123	0.922791588056903	0.993885612278226	0.835322957860562	1	0.813633855449012	0.997924900810215	0.169150312376132	0.0615417550916099	0.579459317562793	0.997168279260496	0.107608557284522
chr9	7790884	7791006	122	+	utr3	Tmem123	0.190915666707144	0.890046364119589	0.186398011695829	1	0.293252381321308	0.997924900810215	-0.224866605444389	0.0615417550916099	0.579459317562793	0.997168279260496	-0.286408360535999
chr9	7833701	7833855	154	-	exon	Birc2	0.290610053614377	0.917717155488232	0.320624116794418	1	0.369618040796466	0.997924900810215	0.101337549636284	0.0156278946676479	0.87004944794646	0.997168279260496	0.0857096549686357
chr9	7834087	7834247	160	-	exon	Birc2	0.421665148539909	0.937200498065816	0.50280682947669	1	0.612582144398207	0.997924900810215	0.07688920004722	0.0156278946676479	0.87004944794646	0.997168279260496	0.0612613053795721
chr9	7834411	7834533	122	-	utr5	Birc2	0.365251929336219	0.929640804596581	0.300259159104163	1	0.308233407842451	0.997924900810215	0.131126863238853	0.0156278946676479	0.87004944794646	0.997168279260496	0.115498968571205
chr9	7933936	7934353	417	-	utr3	Yap1	0.609126504718413	0.966780069549086	0.701874041166931	1	0.689161563857529	0.997924900810215	-0.0227957589760435	-0.0148554754980616	0.81726728119021	0.997168279260496	-0.00794028347798189
chr9	7934583	7934793	210	-	utr3	Yap1	0.543289285751031	0.960251817325437	0.64220756838866	1	0.781078837831943	0.997924900810215	0.0953047870028242	-0.0148554754980616	0.81726728119021	0.997168279260496	0.110160262500886
chr9	8004367	8004588	221	-	utr5	Yap1	0.0891753696738114	0.826977926059206	0.129006764080122	1	0.151570408852115	0.997924900810215	0.104187404577365	-0.0148554754980616	0.81726728119021	0.997168279260496	0.119042880075427
chr9	8100155	8100407	252	-	exon	Cep126	0.423875170176844	0.937653292392622	0.536910421124216	1	0.631017395705194	0.997924900810215	-0.0374537704397946	0.0839415714347404	0.375871875839476	0.997168279260496	-0.121395341874535
chr9	8134285	8134448	163	-	utr5	Cep126	0.176989416690896	0.881592734462065	0.223968925906463	1	0.32198304560758	0.997924900810215	0.0386308582710783	0.0839415714347404	0.375871875839476	0.997168279260496	-0.0453107131636621
chr9	8610033	8610202	169	+	exon	Trpc6	0.908641005210314	0.993734982138049	0.824064043784016	1	0.941986997209601	0.997924900810215	0.0534906556061424	-0.109668006368052	0.348972115782772	0.997168279260496	0.163158661974194
chr9	8899786	8899922	136	+	utr5	Pgr	0.803392069816118	0.982556106292536	0.690081863932984	1	0.754385974844598	0.997924900810215	0.10249472516013	0.0144434451263657	0.791872489203685	0.997168279260496	0.088051280033764
chr9	8900468	8901169	701	+	utr5	Pgr	0.329787224233552	0.924966115852238	0.44329780339175	1	0.505861242922255	0.997924900810215	0.0377336465272483	0.0144434451263657	0.791872489203685	0.997168279260496	0.0232902014008827
chr9	8901261	8901424	163	+	exon	Pgr	0.403698295181962	0.933166293627368	0.347255326715313	1	0.481800965598859	0.997924900810215	-0.0480187333639511	0.0144434451263657	0.791872489203685	0.997168279260496	-0.0624621784903168
chr9	8901696	8902004	308	+	exon	Pgr	0.777195014145538	0.978532551100828	0.624062618105425	1	0.724103359000289	0.997924900810215	-0.177101823255809	0.0144434451263657	0.791872489203685	0.997168279260496	-0.191545268382175
chr9	9238814	9239026	212	-	utr5	Arhgap42	0.351215794349814	0.926421396453661	0.291993342480631	1	0.309568046930281	0.997924900810215	-0.220319149284864	-0.0326674564973148	0.709710637342982	0.997168279260496	-0.187651692787549
chr9	10904693	10904840	147	-	utr5	Cntn5	0.0764511742408273	0.814933440467164	0.0579289930788969	1	0.172993358256559	0.997924900810215	-0.0234031615476182	-0.059462441212422	0.561163710893206	0.997168279260496	0.0360592796648037
chr9	13244094	13244541	447	-	exon	Jrkl	0.278846600131539	0.916426389639036	0.189888589630728	1	0.274761507136293	0.997924900810215	0.0875222131580551	0.0703462547482011	0.656646734935952	0.997168279260496	0.017175958409854
chr9	13252030	13252332	302	+	utr5	Ccdc82	0.116136219408708	0.851433193270769	0.123796995829825	1	0.234524245952736	0.997924900810215	0.132619224829207	0.0166278255901548	0.896439976170369	0.997168279260496	0.115991399239053
chr9	13298188	13298514	326	+	exon	Maml2	0.0922590601456568	0.829483352383043	0.0709475596357074	1	0.118557441004669	0.997924900810215	-0.133125799664614	0.132205930507686	0.0338520101934918	0.997168279260496	-0.2653317301723
chr9	13705914	13706494	580	+	exon	Maml2	0.157517502163492	0.871073480971004	0.119016052208598	1	0.282634278892703	0.997924900810215	0.0164311787070683	0.132205930507686	0.0338520101934918	0.997168279260496	-0.115774751800618
chr9	13749170	13749313	143	+	utr5	Mtmr2	0.503155353016385	0.955779598166518	0.392919564810671	1	0.525714713901016	0.997924900810215	0.0212705909180488	0.0669149175317357	0.374050223679926	0.997168279260496	-0.0456443266136869
chr9	13805481	13805574	93	+	utr3	Mtmr2	0.723031460785682	0.975133911080931	0.619168753161502	1	0.683438740790802	0.997924900810215	-0.00960825670725323	0.0669149175317357	0.374050223679926	0.997168279260496	-0.076523174238989
chr9	13827725	13827914	189	+	utr5	Fam76b	0.645842544028559	0.972157613375544	0.531295193071972	1	0.607729471668583	0.997924900810215	0.0822252191044143	-0.107110516034958	0.286552755781767	0.997168279260496	0.189335735139372
chr9	14276304	14276508	204	+	utr5	Sesn3	0.666248996295608	0.973228785394669	0.501491381198471	1	0.683820579583589	0.997924900810215	-0.0555608261369938	-0.027090436515223	0.378393706358699	0.997168279260496	-0.0284703896217708
chr9	14331862	14332128	266	+	utr3	Sesn3	0.144011031825884	0.864562847741367	0.115525357118133	1	0.182462719245931	0.997924900810215	-0.0504594819586621	-0.027090436515223	0.378393706358699	0.997168279260496	-0.0233690454434391
chr9	14354085	14354224	139	-	utr3	Endod1	0.125493520930321	0.854498476895818	0.115373627188575	1	0.162753904702826	0.997924900810215	-0.141185403158404	0.0148886778606295	0.702491802311949	0.997168279260496	-0.156074081019034
chr9	14355097	14355354	257	-	utr3	Endod1	0.504849995036958	0.956488810659907	0.389270320687894	1	0.345523280920902	0.997924900810215	0.0544699089923518	0.0148886778606295	0.702491802311949	0.997168279260496	0.0395812311317222
chr9	14356764	14357097	333	-	exon	Endod1	0.870296616990543	0.989756729517747	0.897489800985821	1	0.863912235759252	0.997924900810215	-0.00376232054498921	0.0148886778606295	0.702491802311949	0.997168279260496	-0.0186509984056187
chr9	14357423	14357852	429	-	exon	Endod1	0.402212756126177	0.933166293627368	0.275825810685514	1	0.341130589203246	0.997924900810215	0.00373285043552005	0.0148886778606295	0.702491802311949	0.997168279260496	-0.0111558274251095
chr9	14380869	14381221	352	-	utr5	Endod1	0.699011769392409	0.97403350717473	0.873480587424503	1	0.828572019275694	0.997924900810215	-0.022075226145367	0.0148886778606295	0.702491802311949	0.997168279260496	-0.0369639040059965
chr9	14463497	14463588	91	-	exon	Kdm4d	0.478648446435026	0.952735884082074	0.411486468281141	1	0.665178535958161	0.997924900810215	0.302230439027655	-0.216686257525752	0.409332266042495	0.997168279260496	0.518916696553407
chr9	14500670	14500766	96	+	utr5	Cwc15	0.658314360666626	0.972843717580663	0.497100470811629	1	0.547984186896263	0.997924900810215	-0.0442755041525936	0.0168196995535636	0.807629812120458	0.997168279260496	-0.0610952037061572
chr9	14547629	14547730	101	-	utr3	Amotl1	0.355731201342401	0.927739364642064	0.302942644197215	1	0.325305018964085	0.997924900810215	-0.0170976209013238	0.0317383002560595	0.409988309308245	0.997168279260496	-0.0488359211573833
chr9	14592937	14593237	300	-	exon	Amotl1	0.561238514627943	0.961719475634505	0.721062731040966	1	0.859964590957814	0.997924900810215	0.10732954723205	0.0317383002560595	0.409988309308245	0.997168279260496	0.0755912469759905
chr9	14614790	14614915	125	-	utr5	Amotl1	0.784963466597083	0.979798640427446	0.879207538092477	1	0.878469273457727	0.997924900810215	-0.0893535228768266	0.0317383002560595	0.409988309308245	0.997168279260496	-0.121091823132886
chr9	14781163	14781535	372	-	utr3	Ankrd49	0.82435723561146	0.985333932222546	0.703090306254099	1	0.721319337153079	0.997924900810215	0.10962013375381	0.0426157044219421	0.806081321000963	0.997168279260496	0.0670044293318678
chr9	14860213	14860489	276	+	utr5	Gpr83	0.422328835173233	0.937317434493674	0.521449285847221	1	0.526844517747128	0.997924900810215	0.154070148012636	0.053668920689271	0.411490374749827	0.997168279260496	0.100401227323365
chr9	14868113	14868263	150	+	exon	Gpr83	0.0944125830906008	0.832206843109551	0.116841873951111	1	0.197749822003392	0.997924900810215	0.19573346093275	0.053668920689271	0.411490374749827	0.997168279260496	0.142064540243479
chr9	14868453	14868713	260	+	exon	Gpr83	0.411134006759612	0.933927143822999	0.306117441525442	1	0.255902112645433	0.997924900810215	0.00287768233910993	0.053668920689271	0.411490374749827	0.997168279260496	-0.0507912383501611
chr9	14869056	14869207	151	+	utr3	Gpr83	0.961293553040461	0.995987224000634	0.934882619781292	1	0.934378109678004	0.997924900810215	0.148890932242125	0.053668920689271	0.411490374749827	0.997168279260496	0.0952220115528541
chr9	15239162	15239280	118	+	utr5	Vstm5	0.929375011880974	0.993885612278226	0.957197206890996	1	0.935483380960893	0.997924900810215	-0.0578003627149907	0.0594121410061815	0.523121177800442	0.997168279260496	-0.117212503721172
chr9	15258191	15258323	132	+	utr3	Vstm5	0.55692145758429	0.961500921271025	0.46932313623931	1	0.481082741778455	0.997924900810215	-0.20147976517838	0.0594121410061815	0.523121177800442	0.997168279260496	-0.260891906184562
chr9	15258619	15258807	188	+	utr3	Vstm5	0.486109446913921	0.953952919238316	0.53261335268542	1	0.555754580513772	0.997924900810215	-0.0110464189157288	0.0594121410061815	0.523121177800442	0.997168279260496	-0.0704585599219103
chr9	15279807	15279901	94	-	utr5	Med17	0.234000310662587	0.904003789997031	0.167937570894251	1	0.274011191421639	0.997924900810215	-0.148806868517155	0.0151810669350771	0.847740892394713	0.997168279260496	-0.163987935452233
chr9	15334486	15334599	113	-	exon	Cep295	0.9488621065059	0.995687020354885	0.98721332891802	1	0.980297991381034	0.997924900810215	-0.211613726932453	-0.0419923082332906	0.607846184433678	0.997168279260496	-0.169621418699162
chr9	15709719	15709853	134	+	utr5	Slc36a4	0.424108843347814	0.937653292392622	0.332352741429255	1	0.392279353779222	0.997924900810215	-0.0111766177167681	0.0582419375494589	0.233678503864504	0.997168279260496	-0.069418555266227
chr9	15719558	15719653	95	+	exon	Slc36a4	0.0385089670844473	0.77233770645675	0.0285001620438885	1	0.0666976374586059	0.997924900810215	-0.0826286515286267	0.0582419375494589	0.233678503864504	0.997168279260496	-0.140870589078086
chr9	15738230	15738572	342	+	utr3	Slc36a4	0.403064834771801	0.933166293627368	0.286947796362173	1	0.384963728977606	0.997924900810215	0.0212133089862622	0.0582419375494589	0.233678503864504	0.997168279260496	-0.0370286285631968
chr9	15739936	15740148	212	+	utr3	Slc36a4	0.518249556791446	0.957749714320181	0.631436666276402	1	0.653561306931147	0.997924900810215	0.14378418181038	0.0582419375494589	0.233678503864504	0.997168279260496	0.0855422442609212
chr9	15914733	15915602	869	-	utr3	Fat3	0.967882491710412	0.996612447051625	0.713261274887852	1	0.663727429314905	0.997924900810215	0.0067419520483365	0.00356866373295284	0.884221811005948	0.997168279260496	0.00317328831538366
chr9	15922469	15922616	147	-	exon	Fat3	0.627175771770265	0.969336287391456	0.745995851644244	1	0.83485280852403	0.997924900810215	0.176855390927854	0.00356866373295284	0.884221811005948	0.997168279260496	0.173286727194901
chr9	15959808	15960136	328	-	exon	Fat3	0.302165510514044	0.921559210279291	0.209773093243008	1	0.332878506386349	0.997924900810215	-0.0187675545231454	0.00356866373295284	0.884221811005948	0.997168279260496	-0.0223362182560983
chr9	15996062	15996277	215	-	exon	Fat3	0.402012179646192	0.933166293627368	0.452552089810746	1	0.524307246791529	0.997924900810215	-0.113302012216089	0.00356866373295284	0.884221811005948	0.997168279260496	-0.116870675949042
chr9	15996956	15997382	426	-	exon	Fat3	0.658539877184649	0.972843717580663	0.782406071969797	1	0.703560355879688	0.997924900810215	0.109830551827715	0.00356866373295284	0.884221811005948	0.997168279260496	0.106261888094762
chr9	16375017	16375377	360	-	exon	Fat3	0.313671015163814	0.921559210279291	0.206914179164849	1	0.201287175508453	0.997924900810215	0.0784800805803434	0.00356866373295284	0.884221811005948	0.997168279260496	0.0749114168473906
chr9	16375673	16375833	160	-	exon	Fat3	0.623437967189476	0.96855067874632	0.537809580946898	1	0.660340338913832	0.997924900810215	-0.0416880549078309	0.00356866373295284	0.884221811005948	0.997168279260496	-0.0452567186407838
chr9	16377367	16377588	221	-	exon	Fat3	0.706673365197095	0.97403350717473	0.587325440336624	1	0.616885946233639	0.997924900810215	-0.0965696042049947	0.00356866373295284	0.884221811005948	0.997168279260496	-0.100138267937948
chr9	16378109	16378286	177	-	utr5	Fat3	0.510407414989191	0.957524890549867	0.596389935559138	1	0.826697397160979	0.997924900810215	0.139381539499476	0.00356866373295284	0.884221811005948	0.997168279260496	0.135812875766523
chr9	16501900	16502249	349	-	utr5*	Fat3	0.622223999606778	0.96855067874632	0.489057189956424	1	0.436323468331288	0.997924900810215	-0.0328010441932999	0.00356866373295284	0.884221811005948	0.997168279260496	-0.0363697079262527
chr9	16502365	16502485	120	-	utr5*	Fat3	0.579495890817803	0.963062060633519	0.628693886690502	1	0.800869856792237	0.997924900810215	0.0942857147162366	0.00356866373295284	0.884221811005948	0.997168279260496	0.0907170509832838
chr9	19646895	19647222	327	+	exon	Zfp317	0.373819353148231	0.929920474322038	0.51602086622021	1	0.618318055849539	0.997924900810215	-0.0281210883232313	-0.154118071121921	0.0420709990864873	0.997168279260496	0.12599698279869
chr9	19648087	19648297	210	+	utr3	Zfp317	0.88446232956943	0.990884867787458	0.968107927722379	1	0.989512764803512	0.997924900810215	0.0293637927848876	-0.154118071121921	0.0420709990864873	0.997168279260496	0.183481863906808
chr9	20437044	20437179	135	-	exon	Zfp26	0.0658490875074004	0.808336529792426	0.0388335430564555	1	0.121722645683212	0.997924900810215	0.0499704339818687	0.120685978550158	0.17096859308857	0.997168279260496	-0.0707155445682888
chr9	20437443	20437777	334	-	exon	Zfp26	0.889317537217838	0.991230264450559	0.763426811200781	1	0.836463267016821	0.997924900810215	0.0850280003562579	0.120685978550158	0.17096859308857	0.997168279260496	-0.0356579781938996
chr9	20470801	20471053	252	-	utr3	Zfp426	0.195054993041119	0.890797748758355	0.161967591114541	1	0.299905124007668	0.997924900810215	-0.0489316935243885	0.0522544105167173	0.526774462090603	0.997168279260496	-0.101186104041106
chr9	20499946	20500450	504	-	exon	Zfp266	0.996409561086552	0.999617551513879	0.833452978493296	1	0.814936899217194	0.997924900810215	-0.00911750488113088	-0.000931508621256782	0.990413958589694	0.999488509561213	-0.0081859962598741
chr9	20581490	20581644	154	+	utr5	Zfp846	0.371001894344302	0.929920474322038	0.316507959293974	1	0.489922223164005	0.997924900810215	-0.266638097561139	-0.0383386333415123	0.655821982361528	0.997168279260496	-0.228299464219627
chr9	20593296	20593521	225	+	utr3	Zfp846	0.695196312928227	0.973713745473064	0.601369205555102	1	0.697816864722869	0.997924900810215	-0.0714576397746609	-0.0383386333415123	0.655821982361528	0.997168279260496	-0.0331190064331486
chr9	20594274	20594388	114	+	utr3	Zfp846	0.963793012623538	0.996247101877484	0.959405702672681	1	0.958690387489728	0.997924900810215	0.323194982717113	-0.0383386333415123	0.655821982361528	0.997168279260496	0.361533616058626
chr9	20594493	20594688	195	+	utr3	Zfp846	0.54547998735773	0.960824195731989	0.625410187399451	1	0.725407973815924	0.997924900810215	0.0130497002558454	-0.0383386333415123	0.655821982361528	0.997168279260496	0.0513883335973578
chr9	20607054	20607265	211	-	exon	Gm48069	0.149245276076387	0.867441131437704	0.123624743646511	1	0.344218193129081	0.997924900810215	0.0181452305427459	0.480048707641761	0.228057384795047	0.997168279260496	-0.461903477099015
chr9	20645119	20645211	92	+	utr5	Ubl5	0.212747811428619	0.895184277318044	0.344676632814385	1	0.420772461806568	0.997924900810215	0.0698186492168988	-0.0110747417317775	0.867490391707181	0.997168279260496	0.0808933909486763
chr9	20652075	20652224	149	+	utr5	Pin1	0.267288471307596	0.914436599737754	0.164343265433518	1	0.203206380502457	0.997924900810215	-0.0490613669814993	-0.0634645198250517	0.205605113244263	0.997168279260496	0.0144031528435524
chr9	20652694	20652817	123	+	intron	Pin1	0.574838575574049	0.962166074826216	0.479806538338099	1	0.680553850512589	0.997924900810215	-0.351427127488885	-0.0634645198250517	0.205605113244263	0.997168279260496	-0.287962607663834
chr9	20655295	20655409	114	+	exon	Pin1	0.930626478015476	0.993885612278226	0.865158467551591	1	0.795560991449606	0.997924900810215	-0.0218362750441571	-0.0634645198250517	0.205605113244263	0.997168279260496	0.0416282447808947
chr9	20663896	20664116	220	+	utr3	Pin1	0.366589842903798	0.929758345295931	0.308053543254913	1	0.401163438009262	0.997924900810215	-0.178234564179332	-0.0634645198250517	0.205605113244263	0.997168279260496	-0.11477004435428
chr9	20668285	20668604	319	-	exon	Olfm2	0.278068972279956	0.916426389639036	0.535489092405409	1	0.710640032704268	0.997924900810215	0.0875630512367073	-0.0216970139629487	0.51737258345381	0.997168279260496	0.109260065199656
chr9	20726714	20727035	321	-	utr5	Olfm2	0.179882927025144	0.882393841771252	0.0936180916024509	1	0.0839303796408606	0.997924900810215	-0.090623747395674	-0.0216970139629487	0.51737258345381	0.997168279260496	-0.0689267334327252
chr9	20868638	20868833	195	+	utr5	A230050P20Rik	0.49506778124422	0.955466032756827	0.371728478324113	1	0.361217736060874	0.997924900810215	-0.121984721232599	-0.0497245096460035	0.169446554840873	0.997168279260496	-0.0722602115865955
chr9	20870885	20870995	110	+	exon	A230050P20Rik	0.790945992526136	0.980221517053798	0.68840851002184	1	0.766707954434195	0.997924900810215	-0.022407605722295	-0.0497245096460035	0.169446554840873	0.997168279260496	0.0273169039237084
chr9	20873516	20874042	526	+	utr3	A230050P20Rik	0.179104566259773	0.881592734462065	0.558786225415477	1	0.565779891288024	0.997924900810215	0.0552159390611747	-0.0497245096460035	0.169446554840873	0.997168279260496	0.104940448707178
chr9	20888249	20888495	246	+	utr5	Ppan	0.874671349044093	0.990246693578528	0.932575505355071	1	0.921949082252282	0.997924900810215	-0.0170693154139638	0.0620248776121184	0.288810721581186	0.997168279260496	-0.0790941930260822
chr9	20891974	20892068	94	+	utr3	Ppan	0.415749973974402	0.935393882646557	0.354437755553048	1	0.454096871579005	0.997924900810215	0.00551334033610698	0.0620248776121184	0.288810721581186	0.997168279260496	-0.0565115372760114
chr9	20898152	20898242	90	-	exon	Eif3g	0.461415920725979	0.949044013515377	0.592478398581383	1	0.534025154414631	0.997924900810215	0.0396585295006058	-0.00327604844011382	0.942762485845261	0.997168279260496	0.0429345779407196
chr9	20898395	20898601	206	-	utr5	Eif3g	0.857646677137989	0.988281882152768	0.688863911318774	1	0.773118097888534	0.997924900810215	0.0215706085989235	-0.00327604844011382	0.942762485845261	0.997168279260496	0.0248466570390374
chr9	20967700	20967840	140	-	exon	S1pr2	0.4432273311833	0.943211103335114	0.375233289554969	1	0.52950924308258	0.997924900810215	-0.159546990664179	0.0901427379808056	0.634199788633477	0.997168279260496	-0.249689728644984
chr9	21028031	21028174	143	+	utr3	Icam1	0.146480332226856	0.866920853028799	0.171373777624512	1	0.393399735930889	0.997924900810215	-0.0601570078750137	-0.167291959110516	0.396153410448157	0.997168279260496	0.107134951235503
chr9	21031875	21032198	323	+	utr5	Icam5	0.499981121643893	0.955756750391652	0.338818165551313	1	0.409419464744107	0.997924900810215	-0.0199060783444898	-0.00290314058189794	0.908918826212917	0.997168279260496	-0.0170029377625919
chr9	21033037	21033278	241	+	exon	Icam5	0.908743864164647	0.993774674231042	0.653580123991679	1	0.890421239389734	0.997924900810215	-0.0338123065742196	-0.00290314058189794	0.908918826212917	0.997168279260496	-0.0309091659923217
chr9	21034487	21034718	231	-	exon	Gm26592	0.220372253764241	0.898419661897135	0.399397274118361	1	0.306926118634436	0.997924900810215	0.0787126325032441	-0.253619922758075	0.153084717195385	0.997168279260496	0.332332555261319
chr9	21037008	21037150	142	-	exon	Gm26592	0.122083911553653	0.85395026585161	0.289433902859233	1	0.405351482813897	0.997924900810215	0.0957642254219115	-0.253619922758075	0.153084717195385	0.997168279260496	0.349384148179986
chr9	21067531	21067812	281	-	utr3	Gm38431	0.239613706961277	0.906506451010971	0.449184911871423	1	0.532366459180811	0.997924900810215	-0.00713256062268258	-0.335236803648424	0.369668428210269	0.997168279260496	0.328104243025741
chr9	21073272	21073515	243	-	utr3	Gm38431	0.385044876280091	0.930791636528877	0.266620864283545	1	0.431328339369578	0.997924900810215	-0.0712493967961959	-0.335236803648424	0.369668428210269	0.997168279260496	0.263987406852228
chr9	21086332	21086490	158	-	exon	Gm38431	0.773384143253939	0.97845024576985	0.97118333056688	1	0.941665185746864	0.997924900810215	-0.0404063525866202	-0.335236803648424	0.369668428210269	0.997168279260496	0.294830451061804
chr9	21091811	21092006	195	-	utr5	Gm38431	0.650850100852598	0.972633603811811	0.808142624175727	1	0.771654146947428	0.997924900810215	-0.00284926608041611	-0.335236803648424	0.369668428210269	0.997168279260496	0.332387537568008
chr9	21149811	21149962	151	-	utr5	Cdc37	0.0470046297096842	0.777230612272982	0.0261647174497035	1	0.0643949980153911	0.997924900810215	-0.092428183071057	0.0107822264493263	0.72987957224059	0.997168279260496	-0.103210409520383
chr9	21165698	21166008	310	+	utr5	Pde4a	0.700556804718264	0.97403350717473	0.553175370264912	1	0.729575857940409	0.997924900810215	-0.0573102896721286	-0.0367498737334787	0.206469968938557	0.997168279260496	-0.02056041593865
chr9	21196715	21196971	256	+	utr5	Pde4a	0.696675152054505	0.97403350717473	0.893599705991394	1	0.915977207342573	0.997924900810215	-0.102412457235286	-0.0367498737334787	0.206469968938557	0.997168279260496	-0.0656625835018076
chr9	21210963	21211375	412	+	utr3	Pde4a	0.240269267903994	0.906506451010971	0.161059414423225	1	0.139946434105548	0.997924900810215	0.00460556033847145	-0.0367498737334787	0.206469968938557	0.997168279260496	0.0413554340719501
chr9	21230227	21230861	634	-	utr3	Keap1	0.631959186948736	0.970090060336006	0.415785895901544	1	0.390328004517447	0.997924900810215	0.0869791109770632	0.049968254503948	0.125196443732279	0.997168279260496	0.0370108564731153
chr9	21233513	21233623	110	-	exon	Keap1	0.81103793492286	0.983586966158015	0.593775596279301	1	0.532468373642552	0.997924900810215	-0.029306595292436	0.049968254503948	0.125196443732279	0.997168279260496	-0.079274849796384
chr9	21237444	21237825	381	-	utr5	Keap1	0.806320176241516	0.982699597884263	0.584066898147658	1	0.600021197024216	0.997924900810215	-0.0175101408503993	0.049968254503948	0.125196443732279	0.997168279260496	-0.0674783953543472
chr9	21238578	21239356	778	-	utr5	Keap1	0.572408872214994	0.961719475634505	0.792038960494412	1	0.812622833351998	0.997924900810215	0.00274845522224028	0.049968254503948	0.125196443732279	0.997168279260496	-0.0472197992817077
chr9	21243289	21243605	316	-	utr3	S1pr5	0.928701669590602	0.993885612278226	0.94379421593475	1	0.908422752837091	0.997924900810215	0.102566048555213	0.035650801151871	0.47552350717289	0.997168279260496	0.0669152474033415
chr9	21243697	21244290	593	-	utr3	S1pr5	0.679499095340649	0.973598803655632	0.467969417943126	1	0.568315139061452	0.997924900810215	0.00913512538909921	0.035650801151871	0.47552350717289	0.997168279260496	-0.0265156757627718
chr9	21244559	21245014	455	-	exon	S1pr5	0.583909914674188	0.96364193639816	0.774086596801987	1	0.769826054900802	0.997924900810215	0.00707504876838404	0.035650801151871	0.47552350717289	0.997168279260496	-0.028575752383487
chr9	21246142	21246248	106	-	utr5	S1pr5	0.910159258264168	0.993878726998035	0.961411769143831	1	0.991468447261751	0.997924900810215	-0.0971630780277532	0.035650801151871	0.47552350717289	0.997168279260496	-0.132813879179624
chr9	21265321	21265412	91	+	utr5	Atg4d	0.288956681358821	0.917717155488232	0.331218661349343	1	0.486938190569008	0.997924900810215	0.110964592027227	0.0617248553107815	0.325070707508477	0.997168279260496	0.049239736716446
chr9	21273197	21273312	115	+	exon	Atg4d	0.206362779725875	0.893551696204302	0.2778720462107	1	0.380060972353898	0.997924900810215	0.0740082204395834	0.0617248553107815	0.325070707508477	0.997168279260496	0.0122833651288019
chr9	21273568	21273769	201	+	utr3	Atg4d	0.793391013216778	0.980867085449014	0.632210235751779	1	0.609541478351006	0.997924900810215	-0.00424740494943553	0.0617248553107815	0.325070707508477	0.997168279260496	-0.065972260260217
chr9	21287762	21287976	214	-	utr5	Kri1	0.552617168938567	0.96086912316604	0.458573789560555	1	0.536959583430721	0.997924900810215	-0.0684709241491897	-0.06740112876587	0.303289936223477	0.997168279260496	-0.00106979538331975
chr9	21288959	21289070	111	-	utr3	Cdkn2d	0.209280025635255	0.894677081217284	0.28440151660444	1	0.46874893438121	0.997924900810215	0.1465868779214	0.0413052006000128	0.52696485818198	0.997168279260496	0.105281677321387
chr9	21290961	21291227	266	-	utr5	Cdkn2d	0.344594578543174	0.924966115852238	0.272539893682523	1	0.329821893251412	0.997924900810215	-0.119687679137796	0.0413052006000128	0.52696485818198	0.997168279260496	-0.160992879737809
chr9	21320729	21320826	97	+	utr5	Slc44a2	0.755928095853166	0.977247823992899	0.918153309524347	1	0.879333283510953	0.997924900810215	-0.063468115167402	0.0756244021560037	0.111627594161132	0.997168279260496	-0.139092517323406
chr9	21353755	21354013	258	+	utr3	Slc44a2	0.147118583645315	0.867193468733538	0.0846780438911885	1	0.181703328496139	0.997924900810215	-0.114834653796947	0.0756244021560037	0.111627594161132	0.997168279260496	-0.19045905595295
chr9	21354092	21354577	485	+	utr3	Slc44a2	0.931136427523537	0.993885612278226	0.743405103163387	1	0.806617051698721	0.997924900810215	0.144646762595113	0.0756244021560037	0.111627594161132	0.997168279260496	0.069022360439109
chr9	21367846	21367953	107	+	utr5	Ilf3	0.569056232944394	0.961719475634505	0.477218169501488	1	0.568178522676841	0.997924900810215	-0.128703694526558	-0.0130589290576453	0.67466227726257	0.997168279260496	-0.115644765468913
chr9	21424920	21425173	253	+	utr5	Dnm2	0.489953424779383	0.954710500438779	0.352638465348785	1	0.330772649293697	0.997924900810215	-0.0440189697766844	-0.0080481730176866	0.774819146239104	0.997168279260496	-0.0359707967589978
chr9	21508033	21508207	174	-	utr3	Tmed1	0.214344684331247	0.896054876298898	0.272613938560115	1	0.420701553465855	0.997924900810215	0.100701964337576	-0.118788018713786	0.274229610585194	0.997168279260496	0.219489983051362
chr9	21546842	21547077	235	+	utr5	Carm1	0.529604891006849	0.95899407917471	0.388535423103551	1	0.505158195500986	0.997924900810215	-0.0875701029311588	0.00422872875017588	0.917163499952576	0.997168279260496	-0.0917988316813347
chr9	21588222	21588632	410	+	utr3	Carm1	0.960000892767632	0.995980658531819	0.703946836210125	1	0.645220288699859	0.997924900810215	-0.0357831888883148	0.00422872875017588	0.917163499952576	0.997168279260496	-0.0400119176384907
chr9	21592533	21592806	273	+	utr3	Carm1	0.175775452350239	0.88133356167561	0.115550715379539	1	0.170394027402861	0.997924900810215	-0.0797990088871512	0.00422872875017588	0.917163499952576	0.997168279260496	-0.0840277376373271
chr9	21592926	21593174	248	+	utr5	Timm29	0.399944605516793	0.933166293627368	0.588734913823376	1	0.709588419262618	0.997924900810215	0.0387440108453764	-0.00483931622977832	0.904014956977392	0.997168279260496	0.0435833270751547
chr9	21593837	21594047	210	+	utr3	Timm29	0.19944531658432	0.891126832060579	0.309853472093249	1	0.484568553986285	0.997924900810215	0.121994411107708	-0.00483931622977832	0.904014956977392	0.997168279260496	0.126833727337486
chr9	21616090	21616345	255	+	utr5	Smarca4	0.00609798433573274	0.559660190478827	0.0143315331705626	1	0.0429984220602072	0.997924900810215	0.0749515677583683	-0.00996447932451059	0.678586063529457	0.997168279260496	0.0849160470828789
chr9	21637240	21637345	105	+	exon	Smarca4	0.181543510048055	0.884730008892704	0.097561604957783	1	0.148958139991654	0.997924900810215	-0.147567091208232	-0.00996447932451059	0.678586063529457	0.997168279260496	-0.137602611883721
chr9	21723610	21723755	145	+	utr5	Ldlr	0.117015019666276	0.851433193270769	0.140755492450645	1	0.26409607789765	0.997924900810215	-0.0866664746602386	-0.0161342782911524	0.756219536578054	0.997168279260496	-0.0705321963690863
chr9	21748514	21748782	268	+	utr3	Ldlr	0.240748122789919	0.906506451010971	0.163475887657131	1	0.310109764859883	0.997924900810215	-0.0598504810710945	-0.0161342782911524	0.756219536578054	0.997168279260496	-0.0437162027799421
chr9	21794739	21795023	284	-	exon	Kank2	0.33858649579472	0.924966115852238	0.432556297896612	1	0.513189984053409	0.997924900810215	0.310007547670794	0.0148237355327284	0.844652723643109	0.997168279260496	0.295183812138066
chr9	21795270	21795425	155	-	exon	Kank2	0.735677675082445	0.976095897811026	0.813606696208001	1	0.735624651127482	0.997924900810215	0.176724940342969	0.0148237355327284	0.844652723643109	0.997168279260496	0.16190120481024
chr9	21832858	21832955	97	-	exon	Dock6	0.939515550955465	0.995055570275076	0.828914858602252	1	0.799455070634665	0.997924900810215	-0.0140455720736523	-0.00315627209906675	0.936907042615335	0.997168279260496	-0.0108892999745855
chr9	21847220	21847332	112	-	exon	Dock6	0.856280159176146	0.988128525770582	0.762642508873895	1	0.762214102192213	0.997924900810215	-0.0996706749716931	-0.00315627209906675	0.936907042615335	0.997168279260496	-0.0965144028726264
chr9	21910369	21910536	167	-	utr3	Rab3d	0.183379994759358	0.885503732831401	0.245143085431512	1	0.355347427864653	0.997924900810215	0.169173595522654	0.00893134557332782	0.914100334397053	0.997168279260496	0.160242249949326
chr9	21915899	21915990	91	-	utr5	Rab3d	0.601334605709906	0.965721062697749	0.53060415475383	1	0.715978410961117	0.997924900810215	-0.0784626470629437	0.00893134557332782	0.914100334397053	0.997168279260496	-0.0873939926362715
chr9	21929039	21929148	109	+	exon	Ccdc159	0.797162150917505	0.981275355359152	0.703680578007285	1	0.71605292181788	0.997924900810215	-0.00687612367966957	-0.0927209545340194	0.252447896305263	0.997168279260496	0.0858448308543499
chr9	21936112	21936229	117	+	utr3*	Ccdc159	0.78770796376839	0.979798640427446	0.65773604231117	1	0.608624202892666	0.997924900810215	0.114959252559742	-0.0927209545340194	0.252447896305263	0.997168279260496	0.207680207093762
chr9	21936913	21937120	207	+	utr5	Plppr2	0.0638671534822681	0.808336529792426	0.164105890854691	1	0.2089366058063	0.997924900810215	0.0514129198008344	-0.0343540025035875	0.274543733175457	0.997168279260496	0.0857669223044219
chr9	21947807	21947978	171	+	utr3	Plppr2	0.461197975141672	0.949032834327696	0.765798297844794	1	0.719169430076273	0.997924900810215	-0.0273252933097319	-0.0343540025035875	0.274543733175457	0.997168279260496	0.00702870919385558
chr9	21955780	21955923	143	+	exon	Swsap1	0.121052992038407	0.853001925464566	0.0794098387145231	1	0.104663214349227	0.997924900810215	-0.454185621917688	-0.0178780871606558	0.895349932317573	0.997168279260496	-0.436307534757032
chr9	21957272	21957433	161	+	utr3	Swsap1	0.939544994323546	0.995055570275076	0.947519259049645	1	0.989341389854717	0.997924900810215	-0.0524208743027876	-0.0178780871606558	0.895349932317573	0.997168279260496	-0.0345427871421318
chr9	21959051	21959147	96	-	utr3	Epor	0.909455123157693	0.993878726998035	0.995236126082158	1	0.925174262092825	0.997924900810215	-0.11580875228902	-0.00827657426647033	0.934815455002692	0.997168279260496	-0.107532178022549
chr9	21962370	21962504	134	-	utr5	Epor	0.918886284536501	0.993885612278226	0.843259883610923	1	0.872929290418304	0.997924900810215	-0.125513850599496	-0.00827657426647033	0.934815455002692	0.997168279260496	-0.117237276333026
chr9	22002463	22002596	133	-	utr5	Ccdc151	0.0939397159113221	0.832092471734928	0.0640952705905767	1	0.113031461332164	0.997924900810215	-0.279807479824324	0.0231151326263725	0.825807442249848	0.997168279260496	-0.302922612450697
chr9	22003336	22003469	133	+	utr5	Prkcsh	0.276692402775923	0.916426389639036	0.195350003815423	1	0.258306793336872	0.997924900810215	-0.0447677985829967	0.017719400351565	0.626365435367533	0.997168279260496	-0.0624871989345617
chr9	22018424	22018514	90	-	utr3	Elavl3	0.212680738156476	0.895184277318044	0.319799560339605	1	0.495975278299701	0.997924900810215	0.089496159848111	-0.0484274877058614	0.0686257921372752	0.997168279260496	0.137923647553972
chr9	22021462	22021720	258	-	intron	Elavl3	0.26624502625223	0.914436599737754	0.310327685627566	1	0.291497054601062	0.997924900810215	0.0435868024525839	-0.0484274877058614	0.0686257921372752	0.997168279260496	0.0920142901584453
chr9	22051632	22051981	349	-	utr5	Elavl3	0.775239165777341	0.97845024576985	0.970704011331992	1	0.978824614622772	0.997924900810215	-0.0580715993408255	-0.0484274877058614	0.0686257921372752	0.997168279260496	-0.00964411163496406
chr9	22055630	22055788	158	-	utr3	Zfp653	0.397176233671502	0.933166293627368	0.542865896122832	1	0.684135336743989	0.997924900810215	-0.0259148694898461	-0.0337892446878453	0.504311881066184	0.997168279260496	0.00787437519799921
chr9	22057576	22057722	146	-	exon	Zfp653	0.976392948754325	0.996906435679966	0.842427878159409	1	0.859312931780203	0.997924900810215	0.0750736215392967	-0.0337892446878453	0.504311881066184	0.997168279260496	0.108862866227142
chr9	22071155	22071388	233	-	utr5	Zfp653	0.0224465006571135	0.727025870445008	0.056110220796763	1	0.112921987599558	0.997924900810215	0.121235296307328	-0.0337892446878453	0.504311881066184	0.997168279260496	0.155024540995173
chr9	22076354	22076512	158	-	exon	Ecsit	0.357437354367155	0.927739364642064	0.505098369882882	1	0.601024591648357	0.997924900810215	0.0902868630873172	-0.0197481403223026	0.700698179059083	0.997168279260496	0.11003500340962
chr9	22084164	22084270	106	-	utr5	Ecsit	0.553002936608681	0.96086912316604	0.45560169895676	1	0.608329955954564	0.997924900810215	-0.0414787375956616	-0.0197481403223026	0.700698179059083	0.997168279260496	-0.021730597273359
chr9	22113341	22113496	155	-	utr3	Elof1	0.901705827539444	0.992407794116859	0.943264471546271	1	0.990945677172003	0.997924900810215	0.12998707419928	0.0347990312526769	0.570538097344376	0.997168279260496	0.0951880429466034
chr9	22113867	22113984	117	-	utr5	Elof1	0.608760049920582	0.966663977153842	0.747926425047646	1	0.789736150356153	0.997924900810215	-0.0321755278001268	0.0347990312526769	0.570538097344376	0.997168279260496	-0.0669745590528037
chr9	22157697	22158020	323	+	utr5	Pigyl	0.971072202605621	0.996612447051625	0.746679384584467	1	0.684291688877557	0.997924900810215	0.067926150628633	0.0892752709079784	0.310193915614765	0.997168279260496	-0.0213491202793455
chr9	22239480	22239864	384	+	utr3	Zfp809	0.239653970603937	0.906506451010971	0.351718388487782	1	0.487457273914586	0.997924900810215	-0.00569420360116818	-0.0454439470982799	0.69865103894744	0.997168279260496	0.0397497434971117
chr9	22243073	22243183	110	+	exon	Zfp809	0.0195547739621258	0.714473342742879	0.00879356185951643	1	0.0795328299404475	0.997924900810215	0.0333565604049078	-0.0454439470982799	0.69865103894744	0.997168279260496	0.0788005075031876
chr9	22278265	22278424	159	-	exon	Zfp810	0.559890373332775	0.961500921271025	0.480579944406552	1	0.495609665207167	0.997924900810215	0.308161490354603	-0.0288009161578832	0.729062689762179	0.997168279260496	0.336962406512486
chr9	22278826	22279032	206	-	exon	Zfp810	0.449948751621176	0.944454786527353	0.540934206114959	1	0.687906172518083	0.997924900810215	0.0757446243493233	-0.0288009161578832	0.729062689762179	0.997168279260496	0.104545540507206
chr9	22376171	22376280	109	-	exon	Anln	0.758366836752807	0.977740740637006	0.673052512037233	1	0.73073974271766	0.997924900810215	-0.1882239457819	-0.0596517045331202	0.434776061712582	0.997168279260496	-0.128572241248779
chr9	22448475	22448727	252	-	utr3	Rp9	0.892694227021638	0.991392480953013	0.698274672011023	1	0.646935300226432	0.997924900810215	-0.0575363181285751	0.0419790946670767	0.517012581952937	0.997168279260496	-0.0995154127956518
chr9	22468151	22468332	181	-	utr5	Rp9	0.0187837575780096	0.711187030910625	0.0148423114433324	1	0.048767246371327	0.997924900810215	-0.124749676134011	0.0419790946670767	0.517012581952937	0.997168279260496	-0.166728770801087
chr9	23223341	23223488	147	+	utr5	Bmper	0.879470467313921	0.990884867787458	0.950756170967366	1	0.980793287097879	0.997924900810215	0.160759738200478	-0.139184758522722	0.174764287539655	0.997168279260496	0.299944496723199
chr9	24412610	24412870	260	-	utr3	Dpy19l1	0.839786535699593	0.98737628130964	0.969619992789014	1	0.890983018659222	0.997924900810215	0.0848373120826331	0.0595574668663978	0.126368994073813	0.997168279260496	0.0252798452162353
chr9	24502862	24503302	440	-	utr5	Dpy19l1	0.122638061519619	0.85395026585161	0.0758706853717222	1	0.0930071488400238	0.997924900810215	-0.0594315807235561	0.0595574668663978	0.126368994073813	0.997168279260496	-0.118989047589954
chr9	25133227	25133318	91	-	exon	Herpud2	0.206207678444063	0.893551696204302	0.176558589675151	1	0.234484599601352	0.997924900810215	0.0724933187919705	0.0242278666512558	0.627333081699653	0.997168279260496	0.0482654521407146
chr9	25150753	25151234	481	-	utr5	Herpud2	0.092998781506058	0.831721616184909	0.068277450581013	1	0.099826951783992	0.997924900810215	-0.00785977779185692	0.0242278666512558	0.627333081699653	0.997168279260496	-0.0320876444431128
chr9	25151603	25151835	232	-	utr5	Herpud2	0.514181371131702	0.957749714320181	0.631231012372184	1	0.625816063396371	0.997924900810215	-0.153025993049284	0.0242278666512558	0.627333081699653	0.997168279260496	-0.17725385970054
chr9	25251755	25251942	187	+	utr5*	Sept7	0.136902017681049	0.859908956813724	0.107461079823321	1	0.217962766210623	0.997924900810215	-0.0205156126224078	0.0171618111819913	0.692599745958766	0.997168279260496	-0.0376774238043991
chr9	25252110	25252810	700	+	utr5	Sept7	0.437120162364337	0.942250743199167	0.740458246698978	1	0.907797838558735	0.997924900810215	0.00174257665358059	0.0171618111819913	0.692599745958766	0.997168279260496	-0.0154192345284107
chr9	25252941	25253050	109	+	intron	Sept7	0.980360644928354	0.997004110691647	0.928708074151296	1	0.954065616661803	0.997924900810215	0.146828425251032	0.0171618111819913	0.692599745958766	0.997168279260496	0.129666614069041
chr9	25265323	25265423	100	+	exon	Sept7	0.869668139430792	0.989591219872528	0.652456092297811	1	0.641572327892207	0.997924900810215	-0.00485899197712197	0.0171618111819913	0.692599745958766	0.997168279260496	-0.0220208031591133
chr9	25482407	25482790	383	+	utr5	Eepd1	0.931081632694112	0.993885612278226	0.89456545670858	1	0.879780614929143	0.997924900810215	-0.000153500091355472	0.0283561068533271	0.679541727083315	0.997168279260496	-0.0285096069446826
chr9	25482933	25483281	348	+	exon	Eepd1	0.000825691448827774	0.348765034070458	0.00139562751102657	1	0.00497321129538823	0.997924900810215	0.171447178548139	0.0283561068533271	0.679541727083315	0.997168279260496	0.143091071694812
chr9	25603646	25603875	229	+	utr3	Eepd1	0.279464329602383	0.916690802432661	0.399047266190147	1	0.590446405164635	0.997924900810215	0.0881964480870405	0.0283561068533271	0.679541727083315	0.997168279260496	0.0598403412337134
chr9	26733478	26734088	610	+	utr5	B3gat1	0.816731576984483	0.98505221209965	0.579754296099186	1	0.607426095795248	0.997924900810215	-0.0333456869528916	-0.0306529921407768	0.167149185084898	0.997168279260496	-0.00269269481211482
chr9	26751690	26751822	132	+	utr5	B3gat1	0.477057282039471	0.952571754524119	0.678955726480689	1	0.898221184664929	0.997924900810215	0.045894467430646	-0.0306529921407768	0.167149185084898	0.997168279260496	0.0765474595714227
chr9	26759444	26759622	178	+	utr3	B3gat1	0.214478021619522	0.896395395690965	0.405117545953544	1	0.518730905556369	0.997924900810215	0.126563690733524	-0.0306529921407768	0.167149185084898	0.997168279260496	0.157216682874301
chr9	26999422	26999537	115	-	utr5	Acad8	0.0318530233271231	0.744954783800763	0.0645727285154198	1	0.170116364979732	0.997924900810215	0.0987909597930591	0.00572631881660123	0.946414998569043	0.997168279260496	0.0930646409764578
chr9	26999712	26999995	283	+	utr5	Thyn1	0.0761203759632897	0.814679969025032	0.105800439527929	1	0.134561678964017	0.997924900810215	0.068712460711352	0.0306404853200933	0.697114939778761	0.997168279260496	0.0380719753912587
chr9	27029826	27030063	237	-	utr5	Vps26b	0.629295131482493	0.96957117926919	0.795747564435052	1	0.691915928583374	0.997924900810215	0.055516877820794	-0.0285411966122641	0.34561964318732	0.997168279260496	0.084058074433058
chr9	27030232	27030330	98	+	utr5	Ncapd3	0.131960317321016	0.85478616924385	0.103428578518876	1	0.1084804253413	0.997924900810215	0.0120082356680445	-0.0086221209958067	0.89045178483002	0.997168279260496	0.0206303566638512
chr9	27097864	27098015	151	-	utr3	Jam3	0.662690266515089	0.973001417253662	0.772860644904674	1	0.717089833754426	0.997924900810215	-0.00308578685358854	0.111387080771807	0.249430225898471	0.997168279260496	-0.114472867625395
chr9	27106379	27106471	92	-	exon	Jam3	0.0536808656465256	0.791274652108404	0.0332846439945121	1	0.0997018474407748	0.997924900810215	-0.0715931412145752	0.111387080771807	0.249430225898471	0.997168279260496	-0.182980221986382
chr9	27299221	27299426	205	+	utr5	Igsf9b	0.4601211179125	0.948733396681933	0.296368240878955	1	0.332699630270096	0.997924900810215	-0.0229091314028023	-0.0309897565074593	0.316582171088526	0.997168279260496	0.008080625104657
chr9	27333223	27333695	472	+	exon	Igsf9b	0.239205708819054	0.906506451010971	0.38465785992485	1	0.372646911540435	0.997924900810215	0.0362037138370854	-0.0309897565074593	0.316582171088526	0.997168279260496	0.0671934703445446
chr9	27333841	27333978	137	+	exon	Igsf9b	0.136104094180943	0.859908956813724	0.207758674478813	1	0.233738006555469	0.997924900810215	0.0457067143800293	-0.0309897565074593	0.316582171088526	0.997168279260496	0.0766964708874885
chr9	27345793	27345909	116	+	exon	Igsf9b	0.874287869974538	0.990246693578528	0.984041713354418	1	0.967317773975912	0.997924900810215	-0.183306960097986	-0.0309897565074593	0.316582171088526	0.997168279260496	-0.152317203590527
chr9	27791015	27791423	408	+	utr5	Opcml	0.986307175317832	0.99827889810136	0.75047346252424	1	0.740541651296717	0.997924900810215	-0.0912490566150178	-0.014617203033222	0.60456297802852	0.997168279260496	-0.0766318535817958
chr9	28298212	28298349	137	+	intron	Opcml	0.943663406195366	0.995663613763496	0.843005609985071	1	0.971233682782369	0.997924900810215	0.00313954269376307	-0.014617203033222	0.60456297802852	0.997168279260496	0.017756745726985
chr9	28402960	28403075	115	+	intron	Opcml	0.569747686758093	0.961719475634505	0.596382313093029	1	0.719573759306874	0.997924900810215	-0.0483865753700439	-0.014617203033222	0.60456297802852	0.997168279260496	-0.0337693723368219
chr9	28403210	28403724	514	+	exon	Opcml	0.689730484244025	0.973598803655632	0.555783423305991	1	0.563344172158942	0.997924900810215	0.0570724887715064	-0.014617203033222	0.60456297802852	0.997168279260496	0.0716896918047283
chr9	28404072	28404353	281	+	utr5	Opcml	0.694670649542909	0.973713745473064	0.871939521656461	1	0.988672122936408	0.997924900810215	0.0760663787948214	-0.014617203033222	0.60456297802852	0.997168279260496	0.0906835818280434
chr9	28921989	28922229	240	+	utr3	Opcml	0.0175427420730099	0.711187030910625	0.0398299412603753	1	0.0788540231810212	0.997924900810215	0.114318314885969	-0.014617203033222	0.60456297802852	0.997168279260496	0.128935517919191
chr9	28922508	28922624	116	+	utr3	Opcml	0.0289432422972382	0.744954783800763	0.0464459652411337	1	0.0851865918652004	0.997924900810215	0.259815550453008	-0.014617203033222	0.60456297802852	0.997168279260496	0.27443275348623
chr9	28922990	28923176	186	+	utr3	Opcml	0.706354571981013	0.97403350717473	0.515758375950099	1	0.528792074602028	0.997924900810215	-0.0223484397015762	-0.014617203033222	0.60456297802852	0.997168279260496	-0.00773123666835422
chr9	28995068	28995183	115	-	utr3	Ntm	0.335130057863244	0.924966115852238	0.461170397079391	1	0.533974445060428	0.997924900810215	0.253520928395904	0.0541527860961365	0.0307434403975534	0.997168279260496	0.199368142299768
chr9	28995845	28995973	128	-	utr3	Ntm	0.679561440298312	0.973598803655632	0.460509215738416	1	0.321913236868569	0.997924900810215	-0.0276036976287198	0.0541527860961365	0.0307434403975534	0.997168279260496	-0.0817564837248563
chr9	28996145	28996501	356	-	utr3	Ntm	0.344226678175199	0.924966115852238	0.205894458296223	1	0.17603623619019	0.997924900810215	0.0604222812609363	0.0541527860961365	0.0307434403975534	0.997168279260496	0.00626949516479981
chr9	29220141	29220283	142	-	intron	Ntm	0.0673834630874989	0.808336529792426	0.059255403373956	1	0.0706949688910896	0.997924900810215	-0.0852097257494366	0.0541527860961365	0.0307434403975534	0.997168279260496	-0.139362511845573
chr9	29411844	29412162	318	-	utr5	Ntm	0.720153951649374	0.975133911080931	0.566153278940751	1	0.507794853342654	0.997924900810215	0.0509883158308589	0.0541527860961365	0.0307434403975534	0.997168279260496	-0.00316447026527759
chr9	29412294	29412686	392	-	intron	Ntm	0.439819040057266	0.942250743199167	0.553861299444433	1	0.55500843734459	0.997924900810215	0.075765681543402	0.0541527860961365	0.0307434403975534	0.997168279260496	0.0216128954472655
chr9	29483922	29484654	732	-	intron	Ntm	0.591392576042977	0.964099483500336	0.734990815749592	1	0.690008800887098	0.997924900810215	-0.0606324295849569	0.0541527860961365	0.0307434403975534	0.997168279260496	-0.114785215681093
chr9	29485127	29485301	174	-	intron	Ntm	0.669498016240533	0.973459032761456	0.747831069505187	1	0.668224639709284	0.997924900810215	-0.11523934678867	0.0541527860961365	0.0307434403975534	0.997168279260496	-0.169392132884807
chr9	29962936	29963151	215	-	utr5	Ntm	0.382562111104057	0.930791636528877	0.477013121112849	1	0.537900669177173	0.997924900810215	0.0322650555118545	0.0541527860961365	0.0307434403975534	0.997168279260496	-0.0218877305842821
chr9	30427083	30427174	91	+	utr5	Snx19	0.965129669671984	0.996334661327739	0.881768933092871	1	0.905933852042375	0.997924900810215	-0.0320242114249165	0.0690626951442912	0.0561898033005998	0.997168279260496	-0.101086906569208
chr9	30428702	30429075	373	+	exon	Snx19	0.0166315799525993	0.711187030910625	0.0119185449430937	1	0.0217807602876454	0.997924900810215	0.00157402071483606	0.0690626951442912	0.0561898033005998	0.997168279260496	-0.0674886744294551
chr9	30464983	30465077	94	+	utr3	Snx19	0.116217646305089	0.851433193270769	0.104944367118847	1	0.124126937831018	0.997924900810215	-0.236529290648354	0.0690626951442912	0.0561898033005998	0.997168279260496	-0.305591985792646
chr9	30901814	30902444	630	-	utr3	Adamts15	0.273773064903432	0.915356902946779	0.184540416548889	1	0.412942749477234	0.997924900810215	-0.0293691593129214	0.00440005349373456	0.954253612452351	0.997168279260496	-0.0337692128066559
chr9	30942761	30942853	92	+	utr5	Adamts8	0.138254115798076	0.861562094525083	0.0843462157298285	1	0.198279688393365	0.997924900810215	-0.0605698318290904	0.151960874174429	0.207193884219119	0.997168279260496	-0.212530706003519
chr9	30943238	30943477	239	+	exon	Adamts8	0.692587594053487	0.973713745473064	0.597324747792457	1	0.671153814578104	0.997924900810215	0.0971836412644012	0.151960874174429	0.207193884219119	0.997168279260496	-0.0547772329100276
chr9	30961885	30962014	129	+	utr3	Adamts8	0.226592632881362	0.900616026053088	0.243580103498805	1	0.403534283344489	0.997924900810215	0.134041513338014	0.151960874174429	0.207193884219119	0.997168279260496	-0.0179193608364149
chr9	31030408	31030883	475	+	utr5	Zbtb44	0.0513386256975274	0.788158693341164	0.0238719209964087	1	0.0318879469019121	0.997924900810215	-0.137170042449341	0.0151941528536886	0.801022901357114	0.997168279260496	-0.152364195303029
chr9	31053981	31054183	202	+	exon	Zbtb44	0.668148626928448	0.973228785394669	0.537280042356102	1	0.536832422792899	0.997924900810215	0.104613473717772	0.0151941528536886	0.801022901357114	0.997168279260496	0.0894193208640837
chr9	31068867	31069002	135	+	utr3	Zbtb44	0.499569123334599	0.955756750391652	0.562693894240737	1	0.674216486353338	0.997924900810215	-0.0421124550343947	0.0151941528536886	0.801022901357114	0.997168279260496	-0.0573066078880833
chr9	31211680	31211850	170	-	utr5	Aplp2	0.374092457669778	0.930046495638568	0.243143955791526	1	0.23810668298231	0.997924900810215	-0.0214582535194838	0.0164855836525513	0.400308887929626	0.997168279260496	-0.0379438371720351
chr9	31378393	31378564	171	+	utr3	Prdm10	0.855550966719359	0.988128525770582	0.938311913559165	1	0.992785508067087	0.997924900810215	0.0193067485601132	-0.00813557197721045	0.876406345549574	0.997168279260496	0.0274423205373237
chr9	31414118	31414262	144	+	utr3	Nfrkb	0.887668973802099	0.991230264450559	0.803415090852196	1	0.741317475659511	0.997924900810215	0.0969449602906289	0.00978433367055884	0.851614891225424	0.997168279260496	0.0871606266200701
chr9	31414464	31414713	249	+	utr3	Nfrkb	0.253012747175725	0.907478570502481	0.367077766254775	1	0.498880046214428	0.997924900810215	0.0838822693682455	0.00978433367055884	0.851614891225424	0.997168279260496	0.0740979356976866
chr9	32032323	32032671	348	+	intergenic	NA	0.156644063390764	0.869785580696963	0.0996332050981699	1	0.0818638741829209	0.997924900810215	-0.0971473976849392	NA	NA	NA	NA
chr9	32224203	32224434	231	+	utr5	Arhgap32	0.745521546454016	0.976357610896378	0.59889586121492	1	0.651239441033119	0.997924900810215	0.0391524882389777	0.0154801963350663	0.470786987564133	0.997168279260496	0.0236722919039114
chr9	32255480	32255616	136	+	exon	Arhgap32	0.101901638208515	0.832867101662177	0.197684968837419	1	0.300969243975451	0.997924900810215	0.0531634238126147	0.0154801963350663	0.470786987564133	0.997168279260496	0.0376832274775484
chr9	32255701	32255875	174	+	exon	Arhgap32	0.68743179891138	0.973598803655632	0.910083654524003	1	0.987432500340976	0.997924900810215	0.0514982774646158	0.0154801963350663	0.470786987564133	0.997168279260496	0.0360180811295494
chr9	32256925	32257158	233	+	exon	Arhgap32	0.399483111994292	0.933166293627368	0.686368615170922	1	0.822502223983044	0.997924900810215	-0.012461026362949	0.0154801963350663	0.470786987564133	0.997168279260496	-0.0279412226980153
chr9	32257301	32257570	269	+	exon	Arhgap32	0.709901324122701	0.974183308801042	0.927265067804535	1	0.993116300311939	0.997924900810215	-0.0174088232248844	0.0154801963350663	0.470786987564133	0.997168279260496	-0.0328890195599507
chr9	32258937	32259195	258	+	exon	Arhgap32	0.5927369986299	0.964262495624684	0.861233885027956	1	0.908802748743173	0.997924900810215	-0.0112292644696345	0.0154801963350663	0.470786987564133	0.997168279260496	-0.0267094608047008
chr9	32259311	32259461	150	+	exon	Arhgap32	0.887230149928513	0.991230264450559	0.877353744651022	1	0.894151803693713	0.997924900810215	0.0903413958963193	0.0154801963350663	0.470786987564133	0.997168279260496	0.074861199561253
chr9	32259581	32259794	213	+	exon	Arhgap32	0.902205720517034	0.992407794116859	0.779228719952134	1	0.735355240866483	0.997924900810215	0.0312678151746106	0.0154801963350663	0.470786987564133	0.997168279260496	0.0157876188395442
chr9	32259986	32261272	1286	+	utr3	Arhgap32	0.509938959986537	0.957524890549867	0.34430673341775	1	0.277325810618668	0.997924900810215	-0.0116746907046181	0.0154801963350663	0.470786987564133	0.997168279260496	-0.0271548870396844
chr9	32423811	32424204	393	-	exon	Fli1	0.31079307727455	0.921559210279291	0.230338819407694	1	0.303613048309025	0.997924900810215	0.0457430014595104	0.269565391138636	0.020253958259277	0.997168279260496	-0.223822389679125
chr9	32696029	32696274	245	+	utr5	Ets1	0.20827730735266	0.893891899331568	0.123192707489091	1	0.236386960427274	0.997924900810215	-0.0735015306433797	0.117574246780619	0.123976811576906	0.997168279260496	-0.191075777423998
chr9	32754392	32754643	251	+	utr3	Ets1	0.00780792922754683	0.586106631925857	0.00486406747293555	1	0.0224463240885565	0.997924900810215	0.01816915418011	0.117574246780619	0.123976811576906	0.997168279260496	-0.0994050926005088
chr9	34488725	34489056	331	+	utr5	Kirrel3	0.0373967878024887	0.769649668204316	0.11317497132617	1	0.192046892711849	0.997924900810215	0.0270418289859268	-0.0910581240685371	0.0111705699973957	0.997168279260496	0.118099953054464
chr9	35034892	35035424	532	+	utr3	Kirrel3	0.255694560826255	0.907934614840822	0.435281516454905	1	0.478832900927177	0.997924900810215	0.0531489739921877	-0.0910581240685371	0.0111705699973957	0.997168279260496	0.144207098060725
chr9	35035521	35035732	211	+	utr3	Kirrel3	0.652843241025063	0.972633603811811	0.870218155668288	1	0.856355853023414	0.997924900810215	0.174600273258887	-0.0910581240685371	0.0111705699973957	0.997168279260496	0.265658397327424
chr9	35035859	35036002	143	+	utr3	Kirrel3	0.919561914714909	0.993885612278226	0.784301677317653	1	0.799802184259085	0.997924900810215	0.0205282565966685	-0.0910581240685371	0.0111705699973957	0.997168279260496	0.111586380665206
chr9	35036145	35036270	125	+	utr3	Kirrel3	0.514522865954287	0.957749714320181	0.565598982648273	1	0.677607688363705	0.997924900810215	0.195054784454843	-0.0910581240685371	0.0111705699973957	0.997168279260496	0.28611290852338
chr9	35116951	35117110	159	+	exon	4930581F22Rik	0.033255141957722	0.747913720802986	0.0356656739575848	1	0.112186959913458	0.997924900810215	0.284700655020895	-0.228841232803053	0.116807400748589	0.997168279260496	0.513541887823948
chr9	35175872	35176039	167	-	utr5	Dcps	0.105483733916823	0.838367497978993	0.0788198348450459	1	0.158458298401117	0.997924900810215	0.156769450614996	0.133739987332857	0.221558911720268	0.997168279260496	0.0230294632821391
chr9	35204576	35204709	133	-	utr3	Foxred1	0.523215296859103	0.958550592458704	0.434936345418294	1	0.440668443854942	0.997924900810215	-0.0159097894026837	0.0303749695956539	0.707080119549097	0.997168279260496	-0.0462847589983376
chr9	35210833	35210931	98	-	utr5	Foxred1	0.153550475484008	0.867554193967873	0.107315017228658	1	0.146904267002454	0.997924900810215	-0.0664697583579057	0.0303749695956539	0.707080119549097	0.997168279260496	-0.0968447279535596
chr9	35217409	35217551	142	-	utr3	Fam118b	0.751447730591904	0.976891370243482	0.836312781730862	1	0.987599790643847	0.997924900810215	-0.0906237463308733	-0.0742888554338182	0.542329574424273	0.997168279260496	-0.0163348908970551
chr9	35421587	35421677	90	+	utr5	Cdon	0.831557820389424	0.986145357872107	0.73339785651221	1	0.767864264505145	0.997924900810215	-0.11431776535011	-0.0625363664519627	0.412563532972927	0.997168279260496	-0.0517813988981474
chr9	35558343	35558516	173	-	utr5	Ddx25	0.903758147545474	0.992922613578336	0.780543940517252	1	0.80572925398873	0.997924900810215	-0.0876156093054807	0.0437113842575088	0.422126011595388	0.997168279260496	-0.13132699356299
chr9	35561641	35561854	213	-	exon	Hyls1	0.229337204020933	0.901620516824969	0.184270297048425	1	0.310985786841489	0.997924900810215	-0.128478205338489	0.0797850823574454	0.675207061337894	0.997168279260496	-0.208263287695934
chr9	35565576	35565680	104	-	exon	Hyls1	0.928787336602899	0.993885612278226	0.990449945050636	1	0.982480128555155	0.997924900810215	0.0183692204649524	0.0797850823574454	0.675207061337894	0.997168279260496	-0.061415861892493
chr9	36797162	36797417	255	-	utr5	Ei24	0.524359577257192	0.958550592458704	0.378887720124305	1	0.451045935131057	0.997924900810215	-0.00886676458180282	0.0258505963758372	0.614231086106915	0.997168279260496	-0.03471736095764
chr9	36832694	36832856	162	+	utr5	Fez1	0.781174034858801	0.979236368464744	0.582160799173976	1	0.57015093790167	0.997924900810215	-0.123785931750069	0.0176356134545065	0.596305203034351	0.997168279260496	-0.141421545204575
chr9	36892196	36892618	422	-	utr3	Pknox2	0.311412060324149	0.921559210279291	0.197108506863098	1	0.249842050207801	0.997924900810215	0.0959710445933299	0.0543583696188634	0.0711808427727581	0.997168279260496	0.0416126749744665
chr9	36892774	36892894	120	-	utr3	Pknox2	0.965257779333855	0.996334661327739	0.893079964631351	1	0.94441914916925	0.997924900810215	0.27558417094924	0.0543583696188634	0.0711808427727581	0.997168279260496	0.221225801330376
chr9	36954798	36954892	94	-	exon	Pknox2	0.820525296053368	0.985182016268635	0.988777513957521	1	0.846178378668316	0.997924900810215	0.0381527080129503	0.0543583696188634	0.0711808427727581	0.997168279260496	-0.0162056616059131
chr9	37146056	37146257	201	-	intron	Pknox2	0.916173372541896	0.993885612278226	0.783678642606475	1	0.856434359396625	0.997924900810215	-0.0885368808202612	0.0543583696188634	0.0711808427727581	0.997168279260496	-0.142895250439125
chr9	37146728	37147353	625	-	utr5	Pknox2	0.0165307111423561	0.711187030910625	0.012316328507035	1	0.0402640109902314	0.997924900810215	-0.0290104776951294	0.0543583696188634	0.0711808427727581	0.997168279260496	-0.0833688473139928
chr9	37367592	37367751	159	+	utr5	Hepacam	0.0508313104113973	0.787028293766936	0.0371600740519311	1	0.110895995490969	0.997924900810215	-0.0928038957781142	0.0382113071245396	0.146015901981432	0.997168279260496	-0.131015202902654
chr9	37380397	37380490	93	+	exon	Hepacam	0.0679483816237341	0.808336529792426	0.0523252520333769	1	0.139120548715818	0.997924900810215	-0.0941273590380164	0.0382113071245396	0.146015901981432	0.997168279260496	-0.132338666162556
chr9	37384575	37384841	266	+	utr3	Hepacam	0.606762950493219	0.966328943905274	0.412888487690198	1	0.505872541031583	0.997924900810215	-0.0170277635307176	0.0382113071245396	0.146015901981432	0.997168279260496	-0.0552390706552572
chr9	37385504	37385635	131	+	utr3	Hepacam	0.0544268455897081	0.792769942583663	0.0260366522444833	1	0.0419673383917469	0.997924900810215	0.0151641627751002	0.0382113071245396	0.146015901981432	0.997168279260496	-0.0230471443494394
chr9	37413533	37413630	97	+	utr3	Robo4	0.210871617437868	0.895184277318044	0.228204122727475	1	0.395422444405145	0.997924900810215	-0.0523443957090325	0.0917862643886249	0.293609863363574	0.997168279260496	-0.144130660097657
chr9	37413881	37413992	111	+	utr3	Robo4	0.488692056275996	0.954431688240155	0.540520120141926	1	0.702527620483041	0.997924900810215	0.0582355501671148	0.0917862643886249	0.293609863363574	0.997168279260496	-0.0335507142215101
chr9	37433102	37433231	129	-	utr5	Robo3	0.622613168169886	0.96855067874632	0.635681505212504	1	0.644177889403492	0.997924900810215	0.0620113625531344	-0.0357230696521731	0.549464024060706	0.997168279260496	0.0977344322053075
chr9	37489333	37489423	90	+	exon	Msantd2	0.336075997123846	0.924966115852238	0.399721170639295	1	0.557095394171334	0.997924900810215	0.0805485972707655	0.0522275187961837	0.580009349242834	0.997168279260496	0.0283210784745818
chr9	37528087	37528209	122	+	utr5	Esam	0.439721207189628	0.942250743199167	0.475761321296158	1	0.593599196069815	0.997924900810215	-0.0303696692774161	-0.0240784304381742	0.795621621977418	0.997168279260496	-0.00629123883924184
chr9	37540025	37540146	121	+	exon	Vsig2	0.26868192222288	0.914436599737754	0.336935508192821	1	0.528563492737525	0.997924900810215	0.0638164340893917	-0.0086775424522096	0.910738469084479	0.997168279260496	0.0724939765416013
chr9	37545093	37545355	262	-	utr3	Nrgn	0.741161784723942	0.976095897811026	0.994735351091326	1	0.979759708877469	0.997924900810215	-0.0248369549036534	-0.0115879053376398	0.683404067335191	0.997168279260496	-0.0132490495660136
chr9	37552583	37552769	186	-	utr5	Nrgn	0.078162241070216	0.817736705457284	0.0434995807817218	1	0.0121832440571534	0.997924900810215	-0.124432960583719	-0.0115879053376398	0.683404067335191	0.997168279260496	-0.112845055246079
chr9	37646821	37646916	95	+	utr3	Siae	0.633569926630603	0.970249062692224	0.711572365592317	1	0.890980073200328	0.997924900810215	-0.0912921199862133	-0.022672613134816	0.772025553173243	0.997168279260496	-0.0686195068513973
chr9	37657090	37657265	175	-	utr5	Tbrg1	0.703495419855061	0.97403350717473	0.572969411351241	1	0.713721715570633	0.997924900810215	-0.027035329265043	-0.0311989860093744	0.675876992980177	0.997168279260496	0.00416365674433138
chr9	40269214	40269531	317	+	utr5	Scn3b	0.128098748198496	0.854498476895818	0.0765221748019885	1	0.126542688586726	0.997924900810215	-0.0547019084965515	0.0259013792632651	0.472220936729724	0.997168279260496	-0.0806032877598166
chr9	40288780	40289009	229	+	utr3	Scn3b	0.599659580108683	0.965196925134549	0.42446964222094	1	0.46987758667465	0.997924900810215	-0.00333615935997119	0.0259013792632651	0.472220936729724	0.997168279260496	-0.0292375386232362
chr9	40289232	40289349	117	+	utr3	Scn3b	0.653673800338151	0.972633603811811	0.539289117138684	1	0.63467412227444	0.997924900810215	-0.072145794702921	0.0259013792632651	0.472220936729724	0.997168279260496	-0.098047173966186
chr9	40289486	40289866	380	+	utr3	Scn3b	0.741057715711644	0.976095897811026	0.977308067330354	1	0.920201981982103	0.997924900810215	-0.0324526668990274	0.0259013792632651	0.472220936729724	0.997168279260496	-0.0583540461622925
chr9	40293624	40293980	356	-	utr3	Gramd1b	0.0585111834801796	0.803952922047785	0.0477920815851535	1	0.0683640890597336	0.997924900810215	-0.0272533060155685	-0.0142776555303477	0.493729853112663	0.997168279260496	-0.0129756504852208
chr9	40294305	40294445	140	-	utr3	Gramd1b	0.935309890299523	0.994221507012469	0.755462142075487	1	0.885779618892123	0.997924900810215	-0.165136695924943	-0.0142776555303477	0.493729853112663	0.997168279260496	-0.150859040394595
chr9	40333628	40333719	91	-	utr5	Gramd1b	0.701537899834013	0.97403350717473	0.551220997180211	1	0.620314404703553	0.997924900810215	-0.0650313046669683	-0.0142776555303477	0.493729853112663	0.997168279260496	-0.0507536491366206
chr9	40345972	40346316	344	-	utr5	Gramd1b	0.785140139109142	0.979798640427446	0.59747852358186	1	0.676738121661506	0.997924900810215	-0.090338969178652	-0.0142776555303477	0.493729853112663	0.997168279260496	-0.0760613136483042
chr9	40376124	40376410	286	-	utr5	Gramd1b	0.889271172077386	0.991230264450559	0.772162414629589	1	0.665454593573066	0.997924900810215	-0.202519406474997	-0.0142776555303477	0.493729853112663	0.997168279260496	-0.188241750944649
chr9	40455629	40456075	446	-	utr5	Gramd1b	0.694170135142197	0.973713745473064	0.574846818043267	1	0.475533020467943	0.997924900810215	0.0112950644185045	-0.0142776555303477	0.493729853112663	0.997168279260496	0.0255727199488523
chr9	40686020	40686159	139	+	utr5	Clmp	0.657359487663771	0.972680880466653	0.580704469904853	1	0.675806747204224	0.997924900810215	0.052829479814849	0.0716207530502608	0.220478245179267	0.997168279260496	-0.0187912732354118
chr9	40782394	40782815	421	+	utr3	Clmp	0.305793999648948	0.921559210279291	0.204558325196463	1	0.219698592030816	0.997924900810215	-0.0149844844984274	0.0716207530502608	0.220478245179267	0.997168279260496	-0.0866052375486882
chr9	40783157	40783270	113	+	utr3	Clmp	0.847947497528966	0.98804295708471	0.78453655786572	1	0.877342672811945	0.997924900810215	-0.0806077872111192	0.0716207530502608	0.220478245179267	0.997168279260496	-0.15222854026138
chr9	40783367	40783470	103	+	utr3	Clmp	0.971092310318463	0.996612447051625	0.938734899073229	1	0.957381515460159	0.997924900810215	-0.00575940165126274	0.0716207530502608	0.220478245179267	0.997168279260496	-0.0773801547015235
chr9	40783581	40783884	303	+	utr3	Clmp	0.746126199503017	0.976357610896378	0.845986285577667	1	0.84076327138353	0.997924900810215	0.180744758087048	0.0716207530502608	0.220478245179267	0.997168279260496	0.109124005036787
chr9	40801226	40801375	149	+	utr5	Hspa8	0.175127567574268	0.88133356167561	0.422674447414179	1	0.357523299988557	0.997924900810215	-0.0185967421791137	-0.050178089785598	0.0809735875564399	0.997168279260496	0.0315813476064843
chr9	41014108	41014228	120	-	utr3	Ubash3b	0.689786447684262	0.973598803655632	0.591075436922803	1	0.609257053548397	0.997924900810215	-0.122345860006511	-0.0663411694295877	0.144678787421605	0.997168279260496	-0.056004690576923
chr9	41014626	41014914	288	-	utr3	Ubash3b	0.222347369261445	0.89976027419305	0.289860125966179	1	0.405476702634318	0.997924900810215	-0.0979371777260974	-0.0663411694295877	0.144678787421605	0.997168279260496	-0.0315960082965096
chr9	41157309	41157731	422	-	utr5	Ubash3b	0.983004338264665	0.997836409795396	0.801204123170362	1	0.818850569034001	0.997924900810215	-0.0213716304803335	-0.0663411694295877	0.144678787421605	0.997168279260496	0.0449695389492542
chr9	41590192	41590413	221	+	exon	3110039I08Rik	0.452283022191434	0.945623449902098	0.632233965215376	1	0.669939005889688	0.997924900810215	-0.0387308442711934	0.0210177692439864	0.657008357107002	0.997168279260496	-0.0597486135151798
chr9	41965044	41965433	389	-	utr3	Sorl1	0.815899515133027	0.984890332812264	0.624860649245706	1	0.537411600311175	0.997924900810215	0.155187129397956	0.000213960351002052	0.99051403037606	0.999488509561213	0.154973169046954
chr9	42124047	42124370	323	-	utr5	Sorl1	0.135933830495263	0.859908956813724	0.083383160440373	1	0.0781254964800866	0.997924900810215	-0.194529751326166	0.000213960351002052	0.99051403037606	0.999488509561213	-0.194743711677168
chr9	42415774	42416101	327	-	utr3	Tbcel	0.640353235352347	0.97141722863698	0.810338743552609	1	0.886669626070322	0.997924900810215	0.140822616603931	-0.0881739588731154	0.0995719583996754	0.997168279260496	0.228996575477046
chr9	42472082	42472274	192	-	utr5	Tbcel	0.263900754876544	0.914119022715176	0.200428869803352	1	0.219872786175729	0.997924900810215	-0.0975292803075287	-0.0881739588731154	0.0995719583996754	0.997168279260496	-0.00935532143441323
chr9	42520526	42521172	646	-	utr3	Grik4	0.426293178806562	0.938721524466051	0.280635077297224	1	0.298099920675769	0.997924900810215	0.0198439978681935	-0.0403199212376452	0.483023004590784	0.997168279260496	0.0601639191058387
chr9	42967828	42967923	95	-	utr3	Arhgef12	0.169008597557812	0.87769874449123	0.183409567132337	1	0.18445961122375	0.997924900810215	0.107010809820207	-0.00243512097706409	0.912422289356977	0.997168279260496	0.109445930797271
chr9	42972166	42972417	251	-	exon	Arhgef12	0.524946006555598	0.958550592458704	0.717474542186962	1	0.646840936699819	0.997924900810215	0.0670174875717362	-0.00243512097706409	0.912422289356977	0.997168279260496	0.0694526085488003
chr9	43105216	43105434	218	-	utr5	Arhgef12	0.820657885419439	0.985182016268635	0.992610812412625	1	0.829171095124741	0.997924900810215	0.00693985054862093	-0.00243512097706409	0.912422289356977	0.997168279260496	0.00937497152568502
chr9	43105551	43106140	589	-	utr5	Arhgef12	0.491760741460193	0.955032841359425	0.332881025416538	1	0.377121671643485	0.997924900810215	0.0381766176326722	-0.00243512097706409	0.912422289356977	0.997168279260496	0.0406117386097363
chr9	43110660	43110846	186	-	utr3	Tmem136	0.441341147465655	0.942353956456155	0.357785733168754	1	0.433747869287968	0.997924900810215	-0.127870540109678	-0.0329398561099521	0.734846273855716	0.997168279260496	-0.0949306839997263
chr9	43222427	43222795	368	-	utr3	Oaf	0.741535130401974	0.976095897811026	0.607978772598088	1	0.519428123080209	0.997924900810215	-0.0615646399727162	0.0359124340495058	0.662453216718621	0.997168279260496	-0.097477074022222
chr9	43239420	43239820	400	-	utr5	Oaf	0.292722723570997	0.917717155488232	0.20964353710817	1	0.265992519432701	0.997924900810215	-0.079719218801641	0.0359124340495058	0.662453216718621	0.997168279260496	-0.115631652851147
chr9	43507179	43507270	91	-	intron	Gm36855	0.00613866723697022	0.559660190478827	0.0023400578268354	1	0.0363072145777958	0.997924900810215	-0.214858363768631	0.597172298077019	0.0397386748466885	0.997168279260496	-0.812030661845651
chr9	43743729	43744644	915	+	utr5	Nectin1	0.770825591998197	0.97845024576985	0.973450035011012	1	0.964120974769858	0.997924900810215	-0.00989863528129479	-0.0223034160077543	0.387429733185045	0.997168279260496	0.0124047807264595
chr9	43803620	43804071	451	+	utr3	Nectin1	0.0441936567391018	0.775111039434604	0.0294437165809732	1	0.0412318535384549	0.997924900810215	-0.00191070791899779	-0.0223034160077543	0.387429733185045	0.997168279260496	0.0203927080887565
chr9	44043235	44043572	337	+	utr5	Thy1	0.165534979310993	0.875612154055675	0.101457291707366	1	0.152831480291127	0.997924900810215	-0.0522798181849683	-0.00553273287698955	0.734442107330686	0.997168279260496	-0.0467470853079787
chr9	44046556	44046728	172	+	utr3	Thy1	0.709540763814635	0.974183308801042	0.481044126180183	1	0.402723403035812	0.997924900810215	-0.0200212765161691	-0.00553273287698955	0.734442107330686	0.997168279260496	-0.0144885436391796
chr9	44067059	44067198	139	-	utr3	Gm49380	0.505535725295224	0.956702444406875	0.618915706382213	1	0.731747686518863	0.997924900810215	-0.046853402289627	-1.72178611407193	0.55801322871499	0.997168279260496	1.67493271178231
chr9	44075302	44076109	807	+	utr5	Usp2	0.253840263856679	0.907478570502481	0.175721443228817	1	0.285663894789276	0.997924900810215	0.0417234746117388	0.0689538322672007	0.0321116497899267	0.997168279260496	-0.0272303576554618
chr9	44084924	44085054	130	+	utr5	Usp2	0.187159837993093	0.886965880331679	0.120443331929818	1	0.179796091415541	0.997924900810215	-0.0529666892622416	0.0689538322672007	0.0321116497899267	0.997168279260496	-0.121920521529442
chr9	44085141	44085294	153	+	utr5	Usp2	0.140690430614969	0.8625441794185	0.0682611691906356	1	0.0772984260436193	0.997924900810215	-0.0813307081358847	0.0689538322672007	0.0321116497899267	0.997168279260496	-0.150284540403085
chr9	44094022	44094142	120	+	utr3	Usp2	0.797161820886408	0.981275355359152	0.646629881273394	1	0.689492729981103	0.997924900810215	0.00814194468748271	0.0689538322672007	0.0321116497899267	0.997168279260496	-0.060811887579718
chr9	44107300	44107436	136	+	utr3	Mfrp	0.455809536758198	0.946805400413181	0.523042478456469	1	0.629378910446744	0.997924900810215	0.167557018663786	-0.0486044303709716	0.650146550596905	0.997168279260496	0.216161449034758
chr9	44108663	44108795	132	+	utr3	Mfrp	0.668083124375045	0.973228785394669	0.765528384002435	1	0.859944449651252	0.997924900810215	0.138663535628018	-0.0486044303709716	0.650146550596905	0.997168279260496	0.18726796599899
chr9	44111509	44111821	312	-	utr3	Gm49380	0.746196249915246	0.976357610896378	0.601151475479679	1	0.584926422607513	0.997924900810215	0.11006673470389	-1.72178611407193	0.55801322871499	0.997168279260496	1.83185284877582
chr9	44112336	44112486	150	-	exon	Gm49380	0.12023297314734	0.852300979315266	0.100718505841137	1	0.223871818142915	0.997924900810215	0.0698985207241748	-1.72178611407193	0.55801322871499	0.997168279260496	1.79168463479611
chr9	44113294	44113494	200	-	utr5	Gm49380	0.0644874254500506	0.808336529792426	0.0572319766920814	1	0.13861274213425	0.997924900810215	-0.177049644868948	-1.72178611407193	0.55801322871499	0.997168279260496	1.54473646920298
chr9	44134656	44134752	96	+	utr5	Mcam	0.0174039822530702	0.711187030910625	0.0117566667985496	1	0.0348532514214	0.997924900810215	-0.0026926974158235	-0.0130736483718044	0.847013426649564	0.997168279260496	0.0103809509559809
chr9	44136457	44136556	99	+	exon	Mcam	0.0070472351061598	0.572197520344103	0.00500614498189035	1	0.0137695090182627	0.997924900810215	-0.073183344557675	-0.0130736483718044	0.847013426649564	0.997168279260496	-0.0601096961858705
chr9	44233786	44234016	230	-	utr5	Cbl	0.034089509960632	0.748021120608695	0.0183942736314273	1	0.0235497540070851	0.997924900810215	-0.0786447538507668	0.0791399744760008	0.0553007177862607	0.997168279260496	-0.157784728326768
chr9	44252808	44253271	463	-	utr3	Nlrx1	0.117317480203359	0.851961579484396	0.0776236735202733	1	0.207665320380947	0.997924900810215	0.0242955287918322	0.00637454461042416	0.947969531515788	0.997168279260496	0.017920984181408
chr9	44262582	44262965	383	-	exon	Nlrx1	0.490323808892738	0.954710500438779	0.607860698731644	1	0.616864796392911	0.997924900810215	0.049222484036085	0.00637454461042416	0.947969531515788	0.997168279260496	0.0428479394256608
chr9	44263827	44264010	183	-	exon	Nlrx1	0.974898467489227	0.996632070076471	0.955569209479776	1	0.965782482709356	0.997924900810215	-0.14727551757232	0.00637454461042416	0.947969531515788	0.997168279260496	-0.153650062182744
chr9	44274080	44274209	129	-	utr3	Abcg4	0.632048365730735	0.970090060336006	0.545986730666768	1	0.680137222014789	0.997924900810215	-0.0781475742953185	-0.0117625363855797	0.760267810505258	0.997168279260496	-0.0663850379097388
chr9	44287367	44287516	149	-	utr5	Abcg4	0.206817699361672	0.893551696204302	0.151056791065329	1	0.173641659519272	0.997924900810215	-0.102303043589039	-0.0117625363855797	0.760267810505258	0.997168279260496	-0.0905405072034591
chr9	44288081	44288412	331	-	utr5	Abcg4	0.528761768446661	0.958624927064425	0.396370019339606	1	0.501212698641433	0.997924900810215	-0.0515431819448738	-0.0117625363855797	0.760267810505258	0.997168279260496	-0.039780645559294
chr9	44296159	44296477	318	-	utr3	Hinfp	0.946635175075515	0.995687020354885	0.841918938101384	1	0.826640958680087	0.997924900810215	-0.0101549545284091	-0.0471544678136589	0.45814095600034	0.997168279260496	0.0369995132852498
chr9	44299617	44299739	122	-	exon	Hinfp	0.414182776895351	0.935393882646557	0.493793066543313	1	0.520840419863987	0.997924900810215	-0.05839040074202	-0.0471544678136589	0.45814095600034	0.997168279260496	-0.0112359329283611
chr9	44319818	44319954	136	-	utr5	C2cd2l	0.692060692190702	0.973656491193727	0.871838074680526	1	0.900434325844459	0.997924900810215	0.0226074784357846	-0.0346657910374075	0.106162701578316	0.997168279260496	0.0572732694731921
chr9	44320070	44320296	226	-	utr5	C2cd2l	0.989202139636346	0.998630585252741	0.782272486898769	1	0.840282480281553	0.997924900810215	-0.0261273720071851	-0.0346657910374075	0.106162701578316	0.997168279260496	0.00853841903022239
chr9	44334656	44334796	140	+	utr5	H2afx	0.819463884934505	0.985182016268635	0.942869817871311	1	0.958207150568665	0.997924900810215	0.14225087826148	0.0330077336226609	0.680189675846473	0.997168279260496	0.109243144638819
chr9	44335560	44336020	460	+	utr3	H2afx	0.754683159727604	0.976893171122594	0.532680317254473	1	0.531258479812495	0.997924900810215	-0.0253702649538865	0.0330077336226609	0.680189675846473	0.997168279260496	-0.0583779985765473
chr9	44348192	44348564	372	-	utr3	Vps11	0.745566558833722	0.976357610896378	0.943666335552532	1	0.959898112049701	0.997924900810215	0.12194021986743	0.0150458803012341	0.759100760633095	0.997168279260496	0.106894339566196
chr9	44379534	44379732	198	+	utr5	Hyou1	0.576384680128082	0.962739186495619	0.429286919908108	1	0.584386905291335	0.997924900810215	-0.0332062602707838	-0.0348260367715227	0.229963078286309	0.997168279260496	0.00161977650073894
chr9	44398251	44398355	104	+	utr5	Slc37a4	0.389557493020539	0.932942621798029	0.480880756723192	1	0.497755699952512	0.997924900810215	-0.0466682128485825	-0.0433683299654413	0.545271217585551	0.997168279260496	-0.0032998828831412
chr9	44407203	44407354	151	+	utr5	Rps25	0.681930022718977	0.973598803655632	0.774056004191479	1	0.875863594228703	0.997924900810215	-0.102598611301101	0.0213900271150302	0.724237483284767	0.997168279260496	-0.123988638416131
chr9	44417934	44418048	114	-	utr5	Ccdc84	0.104527678207918	0.835550045546483	0.11652061248552	1	0.244212070654205	0.997924900810215	0.168143641303125	-0.183487029119022	0.100846549735398	0.997168279260496	0.351630670422147
chr9	44478160	44478442	282	-	exon	Gm47204	0.0731895057021094	0.813033275168829	0.0330968896159202	1	0.0817586736021405	0.997924900810215	0.0312888267613052	-2.70719065558534	0.250606110330947	0.997168279260496	2.73847948234664
chr9	44478596	44478705	109	-	exon	Gm47204	0.651996474192097	0.972633603811811	0.726031208463618	1	0.8538122466923	0.997924900810215	-0.218005585279871	-2.70719065558534	0.250606110330947	0.997168279260496	2.48918507030547
chr9	44478778	44479524	746	-	exon	Gm47204	0.461013317866404	0.948916636949745	0.64163797638104	1	0.864509373940312	0.997924900810215	0.067198701463144	-2.70719065558534	0.250606110330947	0.997168279260496	2.77438935704848
chr9	44479613	44479793	180	-	exon	Gm47204	0.162882837821225	0.874781717967646	0.11541991238274	1	0.186004594523392	0.997924900810215	-0.0817076219828001	-2.70719065558534	0.250606110330947	0.997168279260496	2.62548303360254
chr9	44481651	44481877	226	-	exon	Gm47205	0.946378362985591	0.995687020354885	0.823098406262009	1	0.794584120183965	0.997924900810215	0.149601954197788	-0.223339247710624	0.358597222396465	0.997168279260496	0.372941201908412
chr9	44482679	44483056	377	+	utr5	Bcl9l	0.13742978594096	0.859908956813724	0.0737452585477462	1	0.107834442467819	0.997924900810215	-0.197457329452191	-0.0532973001920067	0.120461431586941	0.997168279260496	-0.144160029260184
chr9	44483207	44483346	139	+	utr5	Bcl9l	0.526145290121217	0.958550592458704	0.683725431590402	1	0.627122678956949	0.997924900810215	0.00658305748001131	-0.0532973001920067	0.120461431586941	0.997168279260496	0.0598803576720181
chr9	44500725	44500967	242	+	utr5	Bcl9l	0.574199634087374	0.961929689956776	0.415220747142447	1	0.491526586141846	0.997924900810215	0.036203773490026	-0.0532973001920067	0.120461431586941	0.997168279260496	0.0895010736820327
chr9	44505725	44505879	154	+	exon	Bcl9l	0.0328587747533924	0.747913720802986	0.0611352252063528	1	0.0908834435084218	0.997924900810215	0.2518795481775	-0.0532973001920067	0.120461431586941	0.997168279260496	0.305176848369507
chr9	44506173	44507115	942	+	exon	Bcl9l	0.682014064926309	0.973598803655632	0.998726681407146	1	0.924640916903596	0.997924900810215	-0.014800372835227	-0.0532973001920067	0.120461431586941	0.997168279260496	0.0384969273567798
chr9	44507204	44507420	216	+	exon	Bcl9l	0.457183192889712	0.947145454934956	0.64708010742939	1	0.694060828493012	0.997924900810215	-0.0281332200193938	-0.0532973001920067	0.120461431586941	0.997168279260496	0.025164080172613
chr9	44507531	44507623	92	+	exon	Bcl9l	0.785785858144466	0.979798640427446	0.972643312496657	1	0.994515027519443	0.997924900810215	-0.0135883295768325	-0.0532973001920067	0.120461431586941	0.997168279260496	0.0397089706151742
chr9	44508143	44508317	174	+	exon	Bcl9l	0.13652526805872	0.859908956813724	0.250973618170605	1	0.294631209785607	0.997924900810215	0.0259811232843961	-0.0532973001920067	0.120461431586941	0.997168279260496	0.0792784234764028
chr9	44508658	44509485	827	+	exon	Bcl9l	0.948455384064293	0.995687020354885	0.787768168768009	1	0.835617805547419	0.997924900810215	-0.0214750431715018	-0.0532973001920067	0.120461431586941	0.997168279260496	0.0318222570205049
chr9	44510136	44510228	92	+	utr3	Bcl9l	0.868532577791296	0.98922101537783	0.967305606062202	1	0.99004954492632	0.997924900810215	-0.108290717348883	-0.0532973001920067	0.120461431586941	0.997168279260496	-0.0549934171568762
chr9	44604149	44605206	1057	+	utr5	Ddx6	0.753765188547199	0.976893171122594	0.991617520272782	1	0.928270164692208	0.997924900810215	-0.0454572476097152	-0.0174700757912665	0.574210056235103	0.997168279260496	-0.0279871718184487
chr9	44607064	44607449	385	+	utr5	Ddx6	0.258987871644839	0.910711899449447	0.466224421270622	1	0.530749781318401	0.997924900810215	-0.0334451761674168	-0.0174700757912665	0.574210056235103	0.997168279260496	-0.0159751003761503
chr9	44636656	44636921	265	+	utr3	Ddx6	0.622345164491248	0.96855067874632	0.47213934769049	1	0.473787055958813	0.997924900810215	0.112952270374036	-0.0174700757912665	0.574210056235103	0.997168279260496	0.130422346165302
chr9	44637015	44637406	391	+	utr3	Ddx6	0.654288392376879	0.972633603811811	0.488768785052735	1	0.503597180470247	0.997924900810215	-0.00109589710171137	-0.0174700757912665	0.574210056235103	0.997168279260496	0.0163741786895552
chr9	44638924	44639016	92	+	utr3	Ddx6	0.0138264049361927	0.68300767426931	0.0285641418978585	1	0.0313405836841338	0.997924900810215	0.379505593906817	-0.0174700757912665	0.574210056235103	0.997168279260496	0.396975669698083
chr9	44687442	44687615	173	-	utr3	Phldb1	0.930817797621721	0.993885612278226	0.761212507856584	1	0.697447393451028	0.997924900810215	0.0131271844232127	-0.00435024120482109	0.878073133956049	0.997168279260496	0.0174774256280338
chr9	44715576	44715918	342	-	exon	Phldb1	0.25209281633843	0.907478570502481	0.16436259345666	1	0.128517332582629	0.997924900810215	-0.0280921214328414	-0.00435024120482109	0.878073133956049	0.997168279260496	-0.0237418802280203
chr9	44716443	44716534	91	-	exon	Phldb1	0.9104537670936	0.993878726998035	0.922674610657814	1	0.965070804970948	0.997924900810215	0.045928869355092	-0.00435024120482109	0.878073133956049	0.997168279260496	0.0502791105599131
chr9	44721279	44721406	127	-	utr5	Phldb1	0.67542219220441	0.973598803655632	0.580762296490044	1	0.656198324476038	0.997924900810215	-0.174084929929407	-0.00435024120482109	0.878073133956049	0.997168279260496	-0.169734688724585
chr9	44728060	44728150	90	-	utr5	Phldb1	0.305213144365416	0.921559210279291	0.360075283554743	1	0.389669688079446	0.997924900810215	-0.0298710777041879	-0.00435024120482109	0.878073133956049	0.997168279260496	-0.0255208364993668
chr9	44733998	44734143	145	-	intron	Phldb1	0.0704688673437429	0.813033275168829	0.0510196007564243	1	0.074737152735478	0.997924900810215	0.0846616175393089	-0.00435024120482109	0.878073133956049	0.997168279260496	0.08901185874413
chr9	44734696	44735422	726	-	utr5	Phldb1	0.946715550161215	0.995687020354885	0.864407271165062	1	0.912270101085022	0.997924900810215	0.0184304337394149	-0.00435024120482109	0.878073133956049	0.997168279260496	0.022780674944236
chr9	44767560	44767827	267	-	utr5	Arcn1	0.382017850246174	0.930791636528877	0.270707877371673	1	0.37957590686926	0.997924900810215	-0.0710422270168093	-0.0182997503495814	0.692139696937715	0.997168279260496	-0.0527424766672279
chr9	44772949	44773082	133	+	utr5	Ift46	0.79335672410388	0.980867085449014	0.861532017636989	1	0.890664002264112	0.997924900810215	0.132624859194177	0.124024520018944	0.0480329545682144	0.997168279260496	0.00860033917523256
chr9	44790751	44790844	93	+	utr3	Ift46	0.359141754362457	0.928207626279818	0.429644759358482	1	0.624780144917814	0.997924900810215	0.0312780541790365	0.124024520018944	0.0480329545682144	0.997168279260496	-0.0927464658399077
chr9	44798693	44798792	99	-	utr5	Tmem25	0.8091377971606	0.983335372947578	0.672106597960111	1	0.735164823711255	0.997924900810215	-0.169876710863631	-0.0307977108166709	0.420231247528417	0.997168279260496	-0.13907900004696
chr9	44799080	44799221	141	-	utr5	Tmem25	0.897675433647433	0.991956296180267	0.727989050876991	1	0.807507624368124	0.997924900810215	-0.0752568821418636	-0.0307977108166709	0.420231247528417	0.997168279260496	-0.0444591713251927
chr9	44804843	44805076	233	-	utr3	Kmt2a	0.98133010994817	0.997285308658509	0.845614623207858	1	0.797952140837205	0.997924900810215	0.0340583123389146	-0.0141470699731939	0.569366136283691	0.997168279260496	0.0482053823121085
chr9	44805626	44805908	282	-	utr3	Kmt2a	0.651554435680515	0.972633603811811	0.853579854338918	1	0.974953735343466	0.997924900810215	-0.0485150834201052	-0.0141470699731939	0.569366136283691	0.997168279260496	-0.0343680134469113
chr9	44806077	44806270	193	-	utr3	Kmt2a	0.991094962325288	0.998923760229955	0.838854133344819	1	0.955236822599115	0.997924900810215	-0.00179241830181838	-0.0141470699731939	0.569366136283691	0.997168279260496	0.0123546516713755
chr9	44807821	44808047	226	-	utr3	Kmt2a	0.0114307378448372	0.656494393917902	0.0266850702234781	1	0.0483650214512224	0.997924900810215	0.0687124512653837	-0.0141470699731939	0.569366136283691	0.997168279260496	0.0828595212385776
chr9	44818416	44818810	394	-	exon	Kmt2a	0.355125680667953	0.927739364642064	0.62194506798856	1	0.696994536053945	0.997924900810215	-0.00917091749476497	-0.0141470699731939	0.569366136283691	0.997168279260496	0.00497615247842892
chr9	44819187	44819392	205	-	exon	Kmt2a	0.0862126851273749	0.826281687105912	0.152330055134223	1	0.149163363249607	0.997924900810215	0.0705175093600951	-0.0141470699731939	0.569366136283691	0.997168279260496	0.084664579333289
chr9	44819759	44819912	153	-	exon	Kmt2a	0.838195453109996	0.98737628130964	0.954820928923241	1	0.872473046564015	0.997924900810215	-0.0508488487016406	-0.0141470699731939	0.569366136283691	0.997168279260496	-0.0367017787284467
chr9	44820230	44820553	323	-	exon	Kmt2a	0.0263757065865277	0.737481490330919	0.0600850179534706	1	0.103261492691041	0.997924900810215	0.147889370633155	-0.0141470699731939	0.569366136283691	0.997168279260496	0.162036440606349
chr9	44847598	44847741	143	-	exon	Kmt2a	0.337314325226096	0.924966115852238	0.438981560696364	1	0.466333350797794	0.997924900810215	0.115726655013633	-0.0141470699731939	0.569366136283691	0.997168279260496	0.129873724986827
chr9	44880914	44881434	520	-	utr5	Kmt2a	0.637269351801636	0.97079608818373	0.467261139651286	1	0.588610178686688	0.997924900810215	-0.07404834568204	-0.0141470699731939	0.569366136283691	0.997168279260496	-0.0599012757088461
chr9	44881681	44881845	164	+	exon	AC061963.1	0.495193231530275	0.955466032756827	0.433847604121441	1	0.535052645258203	0.997924900810215	-0.0656112363569357	0.124061123018064	0.327582001881628	0.997168279260496	-0.189672359374999
chr9	44914777	44914885	108	-	exon	Atp5l	0.280296166401529	0.916998497151276	0.458760402300635	1	0.497803097646196	0.997924900810215	-0.0746030745308998	-0.0168174825161421	0.900999056431181	0.997168279260496	-0.0577855920147578
chr9	45117862	45117997	135	+	utr5	Scn2b	0.646768809467392	0.972366812953255	0.479317310308812	1	0.624737838369084	0.997924900810215	-0.0623257229077588	-0.00145950836826845	0.952285928415957	0.997168279260496	-0.0608662145394903
chr9	45124883	45124989	106	+	exon	Scn2b	0.415235824318091	0.935393882646557	0.273598863428587	1	0.278097630345524	0.997924900810215	-0.00785561053848036	-0.00145950836826845	0.952285928415957	0.997168279260496	-0.00639610217021191
chr9	45126310	45126436	126	+	utr3	Scn2b	0.977267203900805	0.996906435679966	0.772084434708057	1	0.718015617315292	0.997924900810215	-0.0538758402389666	-0.00145950836826845	0.952285928415957	0.997168279260496	-0.0524163318706981
chr9	45126592	45126734	142	+	utr3	Scn2b	0.113546596987366	0.847811719065031	0.176075002038249	1	0.30137900419167	0.997924900810215	0.225478652645539	-0.00145950836826845	0.952285928415957	0.997168279260496	0.226938161013808
chr9	45127010	45127121	111	+	utr3	Scn2b	0.585065844434473	0.96364193639816	0.790848861762791	1	0.689774214803905	0.997924900810215	-0.0135884355482232	-0.00145950836826845	0.952285928415957	0.997168279260496	-0.0121289271799547
chr9	45138308	45138978	670	+	utr5	Scn4b	0.841726748134402	0.98737628130964	0.594326182781228	1	0.594573562516155	0.997924900810215	-0.0653611546623422	0.00513934932455889	0.813165998912912	0.997168279260496	-0.070500503986901
chr9	45150557	45150726	169	+	utr3	Scn4b	0.240590047738908	0.906506451010971	0.388946514644652	1	0.464486205107441	0.997924900810215	0.147106741702604	0.00513934932455889	0.813165998912912	0.997168279260496	0.141967392378045
chr9	45255526	45256338	812	-	utr3	Il10ra	0.083834963664422	0.82328571761948	0.0540685621290353	1	0.0888216814635946	0.997924900810215	0.0675107907466179	0.126974353111688	0.306633111710349	0.997168279260496	-0.0594635623650705
chr9	45370170	45370469	299	+	utr5	Fxyd6	0.873818953196804	0.990246693578528	0.700289230167217	1	0.712329290314309	0.997924900810215	-0.0598076478439089	-0.00782695898148552	0.855005428504057	0.997168279260496	-0.0519806888624233
chr9	45430315	45430456	141	+	exon	Dscaml1	0.764499113819698	0.97845024576985	0.619862958498389	1	0.611589476682981	0.997924900810215	-0.0831382922063346	-0.0276177395763621	0.428262220524914	0.997168279260496	-0.0555205526299725
chr9	45447601	45447867	266	+	utr5	Dscaml1	0.588262238404791	0.964099483500336	0.729051509838726	1	0.760341312713883	0.997924900810215	-0.0655747904285661	-0.0276177395763621	0.428262220524914	0.997168279260496	-0.037957050852204
chr9	45672618	45672790	172	+	utr3	Dscaml1	0.63180901390324	0.970090060336006	0.475317859690633	1	0.515280801277637	0.997924900810215	-0.0733135017216345	-0.0276177395763621	0.428262220524914	0.997168279260496	-0.0456957621452724
chr9	45752742	45753100	358	+	exon	Dscaml1	0.811317024532038	0.983586966158015	0.605376757656674	1	0.694828127751726	0.997924900810215	-0.0541236909993373	-0.0276177395763621	0.428262220524914	0.997168279260496	-0.0265059514229752
chr9	45753282	45753593	311	+	utr3	Dscaml1	0.714702726903087	0.974913878510058	0.595296616404881	1	0.611202098084836	0.997924900810215	0.0513116134474181	-0.0276177395763621	0.428262220524914	0.997168279260496	0.0789293530237803
chr9	45767956	45768151	195	-	utr3	Cep164	0.98746121468028	0.998330718238806	0.897640401868609	1	0.928489754405003	0.997924900810215	0.205946319097024	-0.00811556042043615	0.868569783857587	0.997168279260496	0.21406187951746
chr9	45768249	45768382	133	-	utr3	Cep164	0.785473927443086	0.979798640427446	0.897117231024864	1	0.926690618223249	0.997924900810215	0.172887886119887	-0.00811556042043615	0.868569783857587	0.997168279260496	0.181003446540324
chr9	45806578	45807295	717	-	exon	Cep164	0.831221817537718	0.986145357872107	0.677297028181436	1	0.814716256539584	0.997924900810215	0.105833649203189	-0.00811556042043615	0.868569783857587	0.997168279260496	0.113949209623626
chr9	45838572	45839041	469	+	utr5	Bace1	0.124135988852803	0.854498476895818	0.0895975760772141	1	0.141835174301869	0.997924900810215	-0.0227689419948294	0.053324821324511	0.125968852621004	0.997168279260496	-0.0760937633193404
chr9	45860066	45860663	597	+	utr3	Bace1	0.717890686006616	0.975133911080931	0.976154175044246	1	0.860028290201316	0.997924900810215	0.0232793758921621	0.053324821324511	0.125968852621004	0.997168279260496	-0.0300454454323488
chr9	45860789	45861006	217	+	utr3	Bace1	0.233325941719586	0.903775307697459	0.170850792964348	1	0.221568902020902	0.997924900810215	-0.0265349400827209	0.053324821324511	0.125968852621004	0.997168279260496	-0.0798597614072319
chr9	45861832	45862153	321	+	utr3	Bace1	0.315932177876021	0.922403749287265	0.507391287545333	1	0.560987650000087	0.997924900810215	0.03375984807721	0.053324821324511	0.125968852621004	0.997168279260496	-0.019564973247301
chr9	45899796	45900023	227	-	utr3	Rnf214	0.242296539975009	0.90726164251736	0.337928696841107	1	0.382214133256339	0.997924900810215	-0.0141121734804444	-0.00238448149758799	0.959000563600227	0.997443112267735	-0.0117276919828564
chr9	45906403	45906888	485	-	utr5	Rnf214	0.106758944135452	0.839835704764493	0.21134545529078	1	0.339435758279257	0.997924900810215	0.0905619225030689	-0.00238448149758799	0.959000563600227	0.997443112267735	0.0929464040006569
chr9	45906974	45907198	224	+	utr5	Pcsk7	0.10496491873784	0.836811734425214	0.124711151378249	1	0.177581811506338	0.997924900810215	0.0141683685135082	-0.0511723653269754	0.359799628081697	0.997168279260496	0.0653407338404836
chr9	45928551	45928846	295	+	utr3	Pcsk7	0.744372674231925	0.976154148577222	0.584192407571522	1	0.651308155371708	0.997924900810215	-0.0176571765104236	-0.0511723653269754	0.359799628081697	0.997168279260496	0.0335151888165517
chr9	45928973	45929269	296	+	utr3	Pcsk7	0.636609677089423	0.97079608818373	0.530671171775784	1	0.523632100957807	0.997924900810215	-0.0310149532097574	-0.0511723653269754	0.359799628081697	0.997168279260496	0.0201574121172179
chr9	45929359	45929538	179	+	utr3	Pcsk7	0.572839420583798	0.961719475634505	0.506714435542355	1	0.52406986459762	0.997924900810215	-0.0859861394860518	-0.0511723653269754	0.359799628081697	0.997168279260496	-0.0348137741590764
chr9	45930214	45930321	107	-	utr3	Tagln	0.239621346462839	0.906506451010971	0.355395379515756	1	0.41038985523676	0.997924900810215	-0.0246192144194426	-0.70073909601204	0.359679609248684	0.997168279260496	0.676119881592598
chr9	45954623	45954820	197	+	exon	A830035O19Rik	0.176492015392743	0.88133356167561	0.133248972390509	1	0.152867001723165	0.997924900810215	-0.203257900022169	-0.313565680010695	0.251578566193992	0.997168279260496	0.110307779988525
chr9	45954969	45955264	295	-	utr5	Sidt2	0.898848331268913	0.991956296180267	0.896157663346642	1	0.867310473568883	0.997924900810215	0.0295144539157836	0.00840475611671329	0.793833011104073	0.997168279260496	0.0211096977990703
chr9	45968681	45968877	196	-	utr3	Pafah1b2	0.536169431504489	0.95985900645699	0.72371093399672	1	0.837655147663547	0.997924900810215	0.0245064591831244	-0.0111082538148808	0.760094157882324	0.997168279260496	0.0356147129980052
chr9	45984742	45984880	138	-	utr5	Pafah1b2	0.661997710822976	0.973001417253662	0.496869336397041	1	0.364043285897033	0.997924900810215	-0.0634487760744016	-0.0111082538148808	0.760094157882324	0.997168279260496	-0.0523405222595209
chr9	46012828	46013074	246	+	utr5	Sik3	0.0128797634235948	0.672604097173292	0.0030242504078747	1	0.00108442149044939	0.997924900810215	-0.165217351008161	-0.025739251555404	0.280936541625596	0.997168279260496	-0.139478099452757
chr9	46202171	46202544	373	+	utr3	Sik3	0.935862380837194	0.994221507012469	0.750019411360334	1	0.703653353600026	0.997924900810215	0.00907462273218635	-0.025739251555404	0.280936541625596	0.997168279260496	0.0348138742875904
chr9	46211816	46212525	709	+	exon	Sik3	0.825700070026977	0.985333932222546	0.814018273933165	1	0.80542605370944	0.997924900810215	-0.0181844902504103	-0.025739251555404	0.280936541625596	0.997168279260496	0.00755476130499375
chr9	46223712	46223849	137	+	utr3	Sik3	0.647390057622891	0.972366812953255	0.533244177588556	1	0.631023157892911	0.997924900810215	-0.00682351211906968	-0.025739251555404	0.280936541625596	0.997168279260496	0.0189157394363343
chr9	46230150	46230243	93	+	exon	Apoa1	0.458027840526493	0.947590824705849	0.473778101405229	1	0.577127033984956	0.997924900810215	-0.0295720658606597	-0.51447794164341	0.0992063666918945	0.997168279260496	0.48490587578275
chr9	46273148	46273305	157	+	utr5	Zpr1	0.773865309171445	0.97845024576985	0.676739036689477	1	0.90035226000301	0.997924900810215	-0.129977449684993	0.072661520629316	0.295995899880724	0.997168279260496	-0.202638970314308
chr9	46281458	46281704	246	+	utr3	Zpr1	0.444906901243559	0.943661779065178	0.516148350957184	1	0.658821994275873	0.997924900810215	0.0870623672265948	0.072661520629316	0.295995899880724	0.997168279260496	0.0144008465972788
chr9	46288125	46288338	213	+	exon	Bud13	0.359698001773197	0.928594198099003	0.309970730426018	1	0.331140362762162	0.997924900810215	-0.0372805604703921	-0.00938483569862084	0.92019972923868	0.997168279260496	-0.0278957247717713
chr9	46913595	46913719	124	+	exon	2900052N01Rik	0.608284280352818	0.966645099723932	0.495118322124505	1	0.610771374161427	0.997924900810215	0.114093471722715	0.182494933698385	0.0355015958980421	0.997168279260496	-0.0684014619756698
chr9	46921290	46921744	454	+	exon	2900052N01Rik	0.183053651928903	0.885503732831401	0.131839823981348	1	0.174272719592063	0.997924900810215	0.0708142979935792	0.182494933698385	0.0355015958980421	0.997168279260496	-0.111680635704806
chr9	47530308	47530466	158	+	utr5	Cadm1	0.0313739467319521	0.744954783800763	0.0520341513677324	1	0.0811728967155187	0.997924900810215	0.0317714676917257	-0.0492057923327851	0.0802715518325897	0.997168279260496	0.0809772600245107
chr9	47844527	47844712	185	+	intron	Cadm1	0.633684788570935	0.970249062692224	0.559743161010459	1	0.627698467983193	0.997924900810215	-0.0167629090054088	-0.0492057923327851	0.0802715518325897	0.997168279260496	0.0324428833273763
chr9	47845992	47846084	92	+	intron	Cadm1	0.654571930714223	0.972633603811811	0.581947572239858	1	0.681207115436814	0.997924900810215	-0.280935243357681	-0.0492057923327851	0.0802715518325897	0.997168279260496	-0.231729451024896
chr9	47857444	47857598	154	+	utr3	Cadm1	0.786380289080488	0.979798640427446	0.865114843626808	1	0.945338492132584	0.997924900810215	-0.0508281279912664	-0.0492057923327851	0.0802715518325897	0.997168279260496	-0.00162233565848139
chr9	47857716	47857958	242	+	utr3*	Cadm1	0.220855142833256	0.898616071264058	0.167116217607957	1	0.2303241950445	0.997924900810215	0.0168291139489567	-0.0492057923327851	0.0802715518325897	0.997168279260496	0.0660349062817418
chr9	48392799	48393044	245	+	exon	Nxpe4	0.941338306679476	0.995221587932266	0.804619171970326	1	0.979392609516265	0.997924900810215	0.053368676417216	0.0823796129167555	0.386088766901264	0.997168279260496	-0.0290109364995395
chr9	48398596	48398757	161	+	utr3	Nxpe4	0.436488635324991	0.942250743199167	0.35664174196773	1	0.478980417679831	0.997924900810215	-0.181327597441834	0.0823796129167555	0.386088766901264	0.997168279260496	-0.263707210358589
chr9	48398987	48399156	169	+	utr3	Nxpe4	0.646801836297989	0.972366812953255	0.696045196831165	1	0.75750341674608	0.997924900810215	-0.17670301391929	0.0823796129167555	0.386088766901264	0.997168279260496	-0.259082626836046
chr9	48474943	48475108	165	-	exon	Rexo2	0.655827869356889	0.972633603811811	0.565532779746125	1	0.563436366462093	0.997924900810215	0.101661637936815	-0.066708250160782	0.230096944135854	0.997168279260496	0.168369888097597
chr9	48489624	48489893	269	-	utr3	Rbm7	0.972118063588488	0.996612447051625	0.875134599753054	1	0.925470580006998	0.997924900810215	0.035779721081888	0.142950615404017	0.189459025809177	0.997168279260496	-0.107170894322129
chr9	48495197	48495330	133	-	utr5	Rbm7	0.147662834294729	0.867193468733538	0.114283280248158	1	0.156160054653995	0.997924900810215	-0.110423442960789	0.142950615404017	0.189459025809177	0.997168279260496	-0.253374058364806
chr9	48652159	48652262	103	+	intergenic	NA	0.593505290691847	0.964302037119885	0.51165654913624	1	0.667199011228322	0.997924900810215	-0.122751794382155	NA	NA	NA	NA
chr9	48656998	48657145	147	-	utr3	Zbtb16	0.811816619840369	0.983586966158015	0.967432020939694	1	0.993614058236551	0.997924900810215	0.0292619675699037	-0.0952795982335158	0.00838921769598025	0.997168279260496	0.12454156580342
chr9	48661951	48662130	179	-	intron	Zbtb16	0.449479768190798	0.944454786527353	0.520152372686386	1	0.711120817730485	0.997924900810215	0.163341980103166	-0.0952795982335158	0.00838921769598025	0.997168279260496	0.258621578336681
chr9	48662183	48662342	159	-	intron	Zbtb16	0.760019722781957	0.977793440883592	0.882850429541607	1	0.993746200286348	0.997924900810215	0.160922507333252	-0.0952795982335158	0.00838921769598025	0.997168279260496	0.256202105566768
chr9	48832102	48832534	432	-	exon	Zbtb16	0.464653844906465	0.949211192626038	0.676421896934661	1	0.729027837826586	0.997924900810215	0.0961347791916499	-0.0952795982335158	0.00838921769598025	0.997168279260496	0.191414377425166
chr9	48832817	48833171	354	-	utr5	Zbtb16	0.0935408448102984	0.832092471734928	0.230815635940052	1	0.31417339833806	0.997924900810215	-0.0106204487865299	-0.0952795982335158	0.00838921769598025	0.997168279260496	0.0846591494469859
chr9	48836095	48836357	262	-	utr5	Zbtb16	0.384978828253807	0.930791636528877	0.561478527735355	1	0.618704533293587	0.997924900810215	-0.123411251891966	-0.0952795982335158	0.00838921769598025	0.997168279260496	-0.0281316536584498
chr9	49340364	49340686	322	+	utr5	Drd2	0.955783130169653	0.995980658531819	0.898163766403241	1	0.99564220397176	0.997924900810215	-0.193689747846378	-0.0361324822626174	0.328219565380132	0.997168279260496	-0.15755726558376
chr9	49395525	49395663	138	+	utr5	Drd2	0.352407710367972	0.926421396453661	0.446092178829577	1	0.494245128130874	0.997924900810215	-0.13094305976906	-0.0361324822626174	0.328219565380132	0.997168279260496	-0.0948105775064424
chr9	49407172	49407333	161	+	utr3	Drd2	0.301064528394207	0.921559210279291	0.399981077293231	1	0.528776908527691	0.997924900810215	-0.116577950030965	-0.0361324822626174	0.328219565380132	0.997168279260496	-0.0804454677683476
chr9	49407520	49407630	110	+	utr3	Drd2	0.776330999366408	0.97845024576985	0.650457132185088	1	0.696290258589583	0.997924900810215	0.156257633632492	-0.0361324822626174	0.328219565380132	0.997168279260496	0.192390115895109
chr9	49407744	49407955	211	+	utr3	Drd2	0.137916426056378	0.861103248744101	0.10325207908678	1	0.187878342080841	0.997924900810215	0.0642284200848755	-0.0361324822626174	0.328219565380132	0.997168279260496	0.100360902347493
chr9	49798789	49799074	285	-	utr5	Ncam1	0.0483478660417261	0.78047377261502	0.0270477587195309	1	0.0753228023413636	0.997924900810215	-0.0288761090756046	-0.0239985940435092	0.264573830566624	0.997168279260496	-0.00487751503209545
chr9	50600613	50600737	124	-	exon	Sdhd	0.802309856213284	0.982248423483314	0.994085236552883	1	0.98633475531561	0.997924900810215	-0.0475008270116011	-0.0147619733910752	0.812719151357675	0.997168279260496	-0.0327388536205258
chr9	50603884	50604014	130	+	utr5	Timm8b	0.101424283841511	0.832867101662177	0.0692506250521873	1	0.0982280971690777	0.997924900810215	-0.00855436301435883	0.132079302816997	0.0713582474887731	0.997168279260496	-0.140633665831355
chr9	50604869	50604972	103	+	exon	Timm8b	0.158681508975273	0.871536990135184	0.222105838361897	1	0.258173779351791	0.997924900810215	0.151433188920463	0.132079302816997	0.0713582474887731	0.997168279260496	0.0193538861034669
chr9	50605068	50605175	107	+	utr3	Timm8b	0.229506846472042	0.901620516824969	0.171737579740427	1	0.198308542756447	0.997924900810215	0.0466707800778709	0.132079302816997	0.0713582474887731	0.997168279260496	-0.0854085227391256
chr9	50607396	50607556	160	-	utr3	Nkapd1	0.0991369357941993	0.832278773880331	0.143016216303884	1	0.270600216051248	0.997924900810215	0.137512879238991	0.0193740737312189	0.848858717184585	0.997168279260496	0.118138805507772
chr9	50617117	50617255	138	-	utr5	Nkapd1	0.0253222600913295	0.736481141258247	0.0266699674946882	1	0.0529689141954816	0.997924900810215	0.24605454824806	0.0193740737312189	0.848858717184585	0.997168279260496	0.226680474516841
chr9	50659267	50659675	408	-	utr5	Dlat	0.151557068194827	0.867441131437704	0.0975856558642002	1	0.127082514327048	0.997924900810215	-0.0638395387577309	0.0762302468207819	0.0222235189948318	0.997168279260496	-0.140069785578513
chr9	50664993	50665203	210	-	utr3	Dixdc1	0.458573148048626	0.947825347710649	0.362603023105047	1	0.505474110535697	0.997924900810215	-0.07961094504578	-0.0673433408968567	0.108539306033774	0.997168279260496	-0.0122676041489233
chr9	50665404	50665953	549	-	utr3	Dixdc1	0.114255168875684	0.847897372072251	0.252771505407499	1	0.386269715289282	0.997924900810215	0.12128583123789	-0.0673433408968567	0.108539306033774	0.997168279260496	0.188629172134747
chr9	50698818	50699059	241	-	exon	Dixdc1	0.293575137159181	0.917717155488232	0.365985237019095	1	0.383151529026728	0.997924900810215	0.0631787564723788	-0.0673433408968567	0.108539306033774	0.997168279260496	0.130522097369235
chr9	50699144	50699298	154	-	exon	Dixdc1	0.939136061866988	0.995055570275076	0.987645049953181	1	0.985546661588516	0.997924900810215	-0.0910678552050777	-0.0673433408968567	0.108539306033774	0.997168279260496	-0.023724514308221
chr9	50752934	50753306	372	+	utr5	Cryab	0.827759454424262	0.985957205393968	0.608895972544025	1	0.568533253155778	0.997924900810215	-0.0559691402398974	-0.00293846063583702	0.950920785303235	0.997168279260496	-0.0530306796040604
chr9	50768014	50768160	146	-	utr5	1110032A03Rik	0.509593252636113	0.957519527192632	0.587858014047605	1	0.697626331622566	0.997924900810215	-0.175577114877778	-0.0341411981996308	0.681728781823697	0.997168279260496	-0.141435916678147
chr9	50775156	50775501	345	+	utr5	Alg9	0.994224350843251	0.999258342765621	0.881008057792227	1	0.885822282717337	0.997924900810215	-0.0578113098484142	-0.0153961473430719	0.863033201321961	0.997168279260496	-0.0424151625053422
chr9	50843104	50843431	327	+	utr3	Alg9	0.561786969732988	0.961719475634505	0.687837224562737	1	0.822759609681645	0.997924900810215	0.0945650956864235	-0.0153961473430719	0.863033201321961	0.997168279260496	0.109961243029495
chr9	50879972	50880089	117	+	utr3	Ppp2r1b	0.136699698411876	0.859908956813724	0.0986558754834049	1	0.191005148100313	0.997924900810215	-0.282915806042509	0.102760322660152	0.285255964011333	0.997168279260496	-0.385676128702662
chr9	50893020	50893457	437	-	utr3	Sik2	0.497087368029695	0.955756750391652	0.356705740506082	1	0.377396457607655	0.997924900810215	-0.0194011597384474	-0.0248416292402712	0.569601512411483	0.997168279260496	0.0054404695018238
chr9	50895405	50895898	493	-	exon	Sik2	0.226095519380195	0.900560839924393	0.430432427683211	1	0.54629411748553	0.997924900810215	-0.00318965110932409	-0.0248416292402712	0.569601512411483	0.997168279260496	0.0216519781309471
chr9	51008874	51009066	192	-	utr5	Sik2	0.880210410615235	0.990884867787458	0.991814932969706	1	0.949923809231485	0.997924900810215	-0.0260749520692034	-0.0248416292402712	0.569601512411483	0.997168279260496	-0.00123332282893227
chr9	51055223	51055313	90	-	intron	Layn	0.155728903169347	0.868639791328515	0.163431518889682	1	0.391077475950169	0.997924900810215	0.187692585829833	-0.274564020489574	0.205422783825172	0.997168279260496	0.462256606319407
chr9	51765325	51765485	160	+	utr5	Arhgap20	0.541381840557931	0.95985900645699	0.421029324810777	1	0.454025732892995	0.997924900810215	-0.181119946816493	0.00436088020300025	0.912999749343319	0.997168279260496	-0.185480827019493
chr9	51848622	51848932	310	+	exon	Arhgap20	0.990343562583963	0.998752653075264	0.800886512670501	1	0.806304439606367	0.997924900810215	0.0715127527615737	0.00436088020300025	0.912999749343319	0.997168279260496	0.0671518725585735
chr9	51849551	51849887	336	+	exon	Arhgap20	0.270686039441061	0.914436599737754	0.448974306764203	1	0.529728527657687	0.997924900810215	0.0749547864639537	0.00436088020300025	0.912999749343319	0.997168279260496	0.0705939062609535
chr9	51850095	51850534	439	+	utr3	Arhgap20	0.159735283558626	0.872698442255966	0.0902344288125337	1	0.141089629511701	0.997924900810215	0.0975498567273463	0.00436088020300025	0.912999749343319	0.997168279260496	0.093188976524346
chr9	51963345	51963605	260	-	utr5	Fdx1	0.12176452635159	0.85395026585161	0.0900837792914253	1	0.201972882165971	0.997924900810215	-0.0728808790421482	0.18774182278087	0.0987997995295708	0.997168279260496	-0.260622701823018
chr9	52048005	52048117	112	+	utr5	Rdx	0.381129314358596	0.930791636528877	0.315003474912225	1	0.375889127118655	0.997924900810215	-0.0307304162531287	-0.0478624798135948	0.172072631048565	0.997168279260496	0.0171320635604661
chr9	52048247	52048374	127	+	utr5	Rdx	0.0609805609948261	0.806516673245378	0.026218936864167	1	0.0422528632067342	0.997924900810215	-0.106505297988544	-0.0478624798135948	0.172072631048565	0.997168279260496	-0.0586428181749491
chr9	52115590	52115815	225	+	exon	Mir6244	0.00450802864456503	0.510082019168261	0.00415896582498527	1	0.0193582594155917	0.997924900810215	-0.167358855873888	NA	NA	NA	NA
chr9	52116057	52116788	731	-	exon	Zc3h12c	0.0950875257493874	0.832278773880331	0.161990900260045	1	0.186132865956188	0.997924900810215	0.0287194326661292	-0.0540702360695145	0.412542059339435	0.997168279260496	0.0827896687356437
chr9	52144046	52144151	105	-	exon	Zc3h12c	0.154476810623289	0.868639791328515	0.104515355039838	1	0.149755901248619	0.997924900810215	-0.154049266457519	-0.0540702360695145	0.412542059339435	0.997168279260496	-0.0999790303880047
chr9	52168612	52168866	254	-	utr5*	Zc3h12c	0.210633805550036	0.894986356849906	0.156083248440011	1	0.186011972358324	0.997924900810215	-0.0295986826038985	-0.0540702360695145	0.412542059339435	0.997168279260496	0.0244715534656159
chr9	52677591	52677982	391	-	utr3	AI593442	0.513580926749575	0.957749714320181	0.326431661315964	1	0.173379607899762	0.997924900810215	-0.019259123864887	0.0254185701388361	0.478690165603105	0.997168279260496	-0.0446776940037231
chr9	52678116	52678297	181	-	utr5	AI593442	0.618327368803656	0.96855067874632	0.877750425137902	1	0.95156196805944	0.997924900810215	-0.0162033731393581	0.0254185701388361	0.478690165603105	0.997168279260496	-0.0416219432781942
chr9	52678468	52678572	104	-	utr5	AI593442	0.70937353781345	0.974183308801042	0.887625927949425	1	0.923729664479858	0.997924900810215	-0.00753842059719948	0.0254185701388361	0.478690165603105	0.997168279260496	-0.0329569907360356
chr9	52678861	52678951	90	-	intron	AI593442	0.897117681730213	0.991938111166054	0.962371928304379	1	0.977956682301734	0.997924900810215	0.307436503037973	0.0254185701388361	0.478690165603105	0.997168279260496	0.282017932899137
chr9	52679616	52679816	200	-	utr5	AI593442	0.629812529158218	0.96957117926919	0.8397404150706	1	0.996304342574066	0.997924900810215	-0.0151967632953811	0.0254185701388361	0.478690165603105	0.997168279260496	-0.0406153334342173
chr9	53204272	53204371	99	-	exon	Ddx10	0.696598412870721	0.97403350717473	0.601372202382069	1	0.476666197924433	0.997924900810215	-0.20239679510327	0.104976586640136	0.277722789405338	0.997168279260496	-0.307373381743405
chr9	53373289	53374065	776	+	exon	Exph5	0.581638171323473	0.963332288492131	0.785808615576076	1	0.81973007011087	0.997924900810215	0.0350570700800727	0.112034760033134	0.100363792218568	0.997168279260496	-0.0769776899530615
chr9	53375977	53376088	111	+	exon	Exph5	0.539640025819093	0.95985900645699	0.45300554578641	1	0.539802868420316	0.997924900810215	0.0609658765637701	0.112034760033134	0.100363792218568	0.997168279260496	-0.0510688834693641
chr9	53376522	53376639	117	+	exon	Exph5	0.923789515816566	0.993885612278226	0.836236112312468	1	0.91931256190134	0.997924900810215	-0.0930313591352817	0.112034760033134	0.100363792218568	0.997168279260496	-0.205066119168416
chr9	53376866	53377203	337	+	exon	Exph5	0.852343911707575	0.988068922352739	0.972464314875518	1	0.898824727076836	0.997924900810215	-0.0216682868329015	0.112034760033134	0.100363792218568	0.997168279260496	-0.133703046866036
chr9	53377355	53377567	212	+	utr3	Exph5	0.661392723237188	0.973001417253662	0.54375846651249	1	0.628069700501159	0.997924900810215	0.0541284023511584	0.112034760033134	0.100363792218568	0.997168279260496	-0.0579063576819758
chr9	53399832	53400011	179	+	utr3	Kdelc2	0.795812752148194	0.981275355359152	0.866773823496276	1	0.925306599089433	0.997924900810215	0.237811232823427	0.10851734800897	0.390357459874303	0.997168279260496	0.129293884814457
chr9	53439666	53439885	219	-	utr3	Atm	0.820771886380957	0.985182016268635	0.723779451177612	1	0.747328153382882	0.997924900810215	-0.0482767983228037	-0.0519820855730504	0.591608196292043	0.997168279260496	0.00370528725024667
chr9	53537040	53537141	101	+	utr5	Npat	0.598138677210153	0.965196925134549	0.613972406966892	1	0.637114270795543	0.997924900810215	-0.048896323457707	0.0575281438907867	0.413207868098859	0.997168279260496	-0.106424467348494
chr9	53570668	53571041	373	+	exon	Npat	0.264217124914421	0.914119022715176	0.184680735259098	1	0.152385164044359	0.997924900810215	-0.000988659800101955	0.0575281438907867	0.413207868098859	0.997168279260496	-0.0585168036908887
chr9	53572629	53572747	118	+	utr3	Npat	0.543607900318348	0.960550560203843	0.455998748705811	1	0.483315030379247	0.997924900810215	-0.0348461188172396	0.0575281438907867	0.413207868098859	0.997168279260496	-0.0923742627080263
chr9	53610239	53610382	143	-	utr5	Acat1	0.308832001009464	0.921559210279291	0.236008970137693	1	0.29327577579286	0.997924900810215	-0.258672746095831	-0.0649252797714149	0.181381134077325	0.997168279260496	-0.193747466324416
chr9	53667222	53667496	274	-	utr5	Cul5	0.847079539120405	0.98804295708471	0.728865076539846	1	0.779308635209605	0.997924900810215	-0.19441443416954	-0.0242835029762693	0.712227921887781	0.997168279260496	-0.170130931193271
chr9	53975071	53975373	302	-	utr5	Elmod1	0.75910930983823	0.977740740637006	0.520105508631037	1	0.474335415485127	0.997924900810215	-0.0755192903717783	-0.0146204016892623	0.561643512001598	0.997168279260496	-0.0608988886825161
chr9	54026540	54026738	198	-	utr3	Tnfaip8l3	0.0269403978041358	0.743453751054952	0.0383472294755718	1	0.144724681132811	0.997924900810215	0.330580015115413	-0.0323401890597207	0.808711766287755	0.997168279260496	0.362920204175133
chr9	54026874	54026964	90	-	utr3	Tnfaip8l3	0.66687387798978	0.973228785394669	0.685712152725379	1	0.828916483415353	0.997924900810215	0.398707118666867	-0.0323401890597207	0.808711766287755	0.997168279260496	0.431047307726587
chr9	54027209	54027324	115	-	exon	Tnfaip8l3	0.716768972330768	0.975020134060764	0.824683406138832	1	0.934017320254669	0.997924900810215	0.230144574441154	-0.0323401890597207	0.808711766287755	0.997168279260496	0.262484763500874
chr9	54068278	54068466	188	-	utr5	Tnfaip8l3	0.517399862366996	0.957749714320181	0.571979126517844	1	0.54954490952067	0.997924900810215	-0.106572728881094	-0.0323401890597207	0.808711766287755	0.997168279260496	-0.0742325398213728
chr9	54401094	54401323	229	-	exon	Dmxl2	0.467826334531118	0.95033309260964	0.621044181928501	1	0.740302770923643	0.997924900810215	0.0282931611731627	-0.00374571168282412	0.90732882008879	0.997168279260496	0.0320388728559869
chr9	54401610	54401906	296	-	exon	Dmxl2	0.811225360759527	0.983586966158015	0.693213882623173	1	0.671090513464724	0.997924900810215	0.122228588760982	-0.00374571168282412	0.90732882008879	0.997168279260496	0.125974300443806
chr9	54415519	54415965	446	-	exon	Dmxl2	0.604918500670262	0.966314787972304	0.828881620273335	1	0.722000602098765	0.997924900810215	0.0471822397263654	-0.00374571168282412	0.90732882008879	0.997168279260496	0.0509279514091895
chr9	54416212	54416360	148	-	exon	Dmxl2	0.275774501722505	0.916217444276993	0.347852254693992	1	0.344445830962825	0.997924900810215	0.200574814135164	-0.00374571168282412	0.90732882008879	0.997168279260496	0.204320525817988
chr9	54446540	54446786	246	-	exon	Dmxl2	0.893843807117655	0.991669607134162	0.699044962984089	1	0.661863881860432	0.997924900810215	-0.0317541775982981	-0.00374571168282412	0.90732882008879	0.997168279260496	-0.028008465915474
chr9	54501491	54501662	171	-	utr5	Dmxl2	0.893965150435591	0.991669607134162	0.92580435491966	1	0.995734252355387	0.997924900810215	-0.0446257165171905	-0.00374571168282412	0.90732882008879	0.997168279260496	-0.0408800048343664
chr9	54560048	54560198	150	-	utr5	Cib2	0.174416161777339	0.880767666742679	0.121727607689654	1	0.161101024027517	0.997924900810215	-0.104113430629886	0.0525586321873695	0.471008781280386	0.997168279260496	-0.156672062817255
chr9	54586397	54586530	133	+	utr5	Idh3a	0.550044178918932	0.960833849633004	0.698206177428002	1	0.777052938094432	0.997924900810215	0.0416443431580874	-0.0225248767608345	0.570637326400493	0.997168279260496	0.0641692199189219
chr9	54661593	54661832	239	-	utr5	Acsbg1	0.830996718397137	0.986145357872107	0.902229709641165	1	0.937511788765584	0.997924900810215	0.0274427718615507	-0.0500571927056016	0.0491759344131021	0.997168279260496	0.0774999645671523
chr9	54699559	54699698	139	+	utr5	Dnaja4	0.326348630627932	0.924966115852238	0.246851057381996	1	0.302649191166853	0.997924900810215	-0.13247532871207	-0.0207057453751066	0.730191758278473	0.997168279260496	-0.111769583336964
chr9	54764808	54764904	96	+	utr5	Crabp1	0.262761587301932	0.913809161425169	0.200607988131445	1	0.330052841168376	0.997924900810215	-0.0711114351709357	0.232719772250415	0.388001330261842	0.997168279260496	-0.303831207421351
chr9	54863695	54863842	147	+	utr5	Ireb2	0.570335940426081	0.961719475634505	0.471726342645035	1	0.548584557590902	0.997924900810215	-0.18239499286649	0.0621572585746646	0.408197185816652	0.997168279260496	-0.244552251441155
chr9	54950789	54950889	100	-	utr5	AY074887	0.133243587238416	0.856264450079711	0.08616844619771	1	0.173850393289717	0.997924900810215	-0.0236940554335667	0.333820655913425	0.609683530721503	0.997168279260496	-0.357514711346991
chr9	55004519	55004680	161	+	exon	Chrna5	0.189153691370586	0.889349003319575	0.228645886001995	1	0.395598804505009	0.997924900810215	-0.120699677434312	-0.290556887945713	0.12672381628297	0.997168279260496	0.169857210511401
chr9	55148811	55149016	205	+	utr5	Ube2q2	0.530240671832376	0.95899407917471	0.581257818163001	1	0.600053747577171	0.997924900810215	-0.0155465244624745	-0.0481096796705192	0.388053430028747	0.997168279260496	0.0325631552080446
chr9	55149356	55149775	419	+	utr5	Ube2q2	0.524049457264569	0.958550592458704	0.375996160971294	1	0.337359903606699	0.997924900810215	-0.150974654519625	-0.0481096796705192	0.388053430028747	0.997168279260496	-0.102864974849106
chr9	55208972	55209081	109	+	utr5	Fbxo22	0.620352710595284	0.96855067874632	0.543860524448412	1	0.539515940295917	0.997924900810215	0.0382256894673911	-0.0164174837920933	0.844346616905057	0.997168279260496	0.0546431732594844
chr9	55223523	55223675	152	+	utr3	Fbxo22	0.438277094756108	0.942250743199167	0.350955854187252	1	0.410112449969945	0.997924900810215	0.0245404112813848	-0.0164174837920933	0.844346616905057	0.997168279260496	0.0409578950734781
chr9	55437245	55437500	255	+	utr3	Tmem266	0.72312055816533	0.975133911080931	0.870354689402399	1	0.863356757268347	0.997924900810215	0.000954622149360156	0.147653403747445	0.116096779154985	0.997168279260496	-0.146698781598085
chr9	55512062	55512191	129	-	utr5	Etfa	0.435639884796526	0.942077487581206	0.498026149531699	1	0.558847406422751	0.997924900810215	0.0528159712903183	0.117750121104766	0.238434453362472	0.997168279260496	-0.0649341498144481
chr9	55964485	55964608	123	-	intron	4930563M21Rik	0.660504613249607	0.973001417253662	0.680554452167432	1	0.809901798833718	0.997924900810215	0.0901272844617908	-0.195645653528343	0.908652901773504	0.997168279260496	0.285772937990134
chr9	56041844	56042136	292	+	utr5	Rcn2	0.0372432385525175	0.769649668204316	0.0165287370745477	1	0.00974648009280692	0.997924900810215	-0.127418697607771	0.039547028283757	0.383343060312854	0.997168279260496	-0.166965725891528
chr9	56160856	56161070	214	-	utr5	Tspan3	0.382537765796883	0.930791636528877	0.219832275211703	1	0.209512793141681	0.997924900810215	-0.121136516914289	-0.00512980654004771	0.85235385911965	0.997168279260496	-0.116006710374241
chr9	56205234	56205406	172	-	utr3	Peak1	0.0238825736295847	0.734543725514795	0.0179898059499697	1	0.0834049917624537	0.997924900810215	-0.284154178540398	-0.0977578652127008	0.0075572130680952	0.997168279260496	-0.186396313327698
chr9	56205532	56205736	204	-	utr3	Peak1	0.291174071374401	0.917717155488232	0.369647645997796	1	0.575387784370967	0.997924900810215	-0.00682714379133611	-0.0977578652127008	0.0075572130680952	0.997168279260496	0.0909307214213647
chr9	56205828	56206130	302	-	utr3	Peak1	0.956217223975864	0.995980658531819	0.79959670981865	1	0.80286542671666	0.997924900810215	0.0433888612136295	-0.0977578652127008	0.0075572130680952	0.997168279260496	0.14114672642633
chr9	56206404	56206646	242	-	utr3	Peak1	0.736202696938703	0.976095897811026	0.857998771586726	1	0.959994858080239	0.997924900810215	-0.0130824191252426	-0.0977578652127008	0.0075572130680952	0.997168279260496	0.0846754460874582
chr9	56206951	56207242	291	-	exon	Peak1	0.128181442168059	0.854498476895818	0.19805003287346	1	0.253363337442472	0.997924900810215	-0.0815090420687744	-0.0977578652127008	0.0075572130680952	0.997168279260496	0.0162488231439264
chr9	56227357	56227531	174	-	exon	Peak1	0.620498785620754	0.96855067874632	0.669007602375485	1	0.676806570943137	0.997924900810215	0.0274068622090329	-0.0977578652127008	0.0075572130680952	0.997168279260496	0.125164727421734
chr9	56257602	56257843	241	-	exon	Peak1	0.41339525492343	0.935014279839415	0.335555071993366	1	0.355355437558673	0.997924900810215	0.0849567215701989	-0.0977578652127008	0.0075572130680952	0.997168279260496	0.1827145867829
chr9	56258251	56258404	153	-	exon	Peak1	0.848854901595583	0.98804295708471	0.971070814846275	1	0.945451882433823	0.997924900810215	-0.102246129700121	-0.0977578652127008	0.0075572130680952	0.997168279260496	-0.00448826448742043
chr9	56258932	56259046	114	-	exon	Peak1	0.252808947239701	0.907478570502481	0.282225210200161	1	0.225777692709499	0.997924900810215	0.108680272449949	-0.0977578652127008	0.0075572130680952	0.997168279260496	0.20643813766265
chr9	56494515	56495222	707	+	utr3	Hmg20a	0.879741874734795	0.990884867787458	0.638675456930901	1	0.728605054050926	0.997924900810215	-0.00291891216153685	-0.0114153575885882	0.765910404816828	0.997168279260496	0.0084964454270513
chr9	56495329	56495584	255	+	utr3	Hmg20a	0.358219510399447	0.927860175836649	0.245094763410436	1	0.334162476270489	0.997924900810215	-0.0153928689351135	-0.0114153575885882	0.765910404816828	0.997168279260496	-0.00397751134652537
chr9	56618754	56618846	92	-	utr3	Lingo1	0.0761329240466719	0.814679969025032	0.130115383277898	1	0.229821929631939	0.997924900810215	0.149507055683236	0.0264957950738355	0.51800455558804	0.997168279260496	0.1230112606094
chr9	56619210	56619559	349	-	utr3	Lingo1	0.270038788015694	0.914436599737754	0.646528717758306	1	0.721189139829026	0.997924900810215	0.0708064099480996	0.0264957950738355	0.51800455558804	0.997168279260496	0.0443106148742641
chr9	56619684	56620284	600	-	exon	Lingo1	0.272351506794501	0.914436599737754	0.171138591271148	1	0.0628908209578418	0.997924900810215	-0.0377991850875632	0.0264957950738355	0.51800455558804	0.997168279260496	-0.0642949801613987
chr9	56620471	56620731	260	-	exon	Lingo1	0.361048265348431	0.928594198099003	0.743752443933539	1	0.828921190230885	0.997924900810215	0.0313033656555091	0.0264957950738355	0.51800455558804	0.997168279260496	0.00480757058167363
chr9	56620900	56621362	462	-	utr5	Lingo1	0.280510946540865	0.916998497151276	0.634359191701713	1	0.781664458823316	0.997924900810215	0.0465913343789573	0.0264957950738355	0.51800455558804	0.997168279260496	0.0200955393051218
chr9	56635130	56636069	939	-	utr5	Lingo1	0.72944725364551	0.975133911080931	0.481518345896702	1	0.350389581629581	0.997924900810215	-0.0178608058162369	0.0264957950738355	0.51800455558804	0.997168279260496	-0.0443566008900724
chr9	56636294	56636412	118	-	intron	Lingo1	0.581568778667612	0.963332288492131	0.507404414712141	1	0.640035181093434	0.997924900810215	-0.065875231613135	0.0264957950738355	0.51800455558804	0.997168279260496	-0.0923710266869704
chr9	56796179	56796269	90	-	exon	Lingo1	0.509078106761863	0.957519527192632	0.423600554719879	1	0.457402230863897	0.997924900810215	-0.0932563096438561	0.0264957950738355	0.51800455558804	0.997168279260496	-0.119752104717692
chr9	56796434	56796921	487	-	exon	Lingo1	0.147587672859381	0.867193468733538	0.279502641822989	1	0.296691316494092	0.997924900810215	0.0211098880087964	0.0264957950738355	0.51800455558804	0.997168279260496	-0.00538590706503908
chr9	56886163	56886595	432	+	exon	Cspg4	0.566480212975029	0.961719475634505	0.701249570189042	1	0.726414262503189	0.997924900810215	0.0758714388724163	0.0416506006800443	0.402059596570637	0.997168279260496	0.0342208381923719
chr9	56886808	56887328	520	+	exon	Cspg4	0.49621690267588	0.955756750391652	0.377454617548881	1	0.49205201431007	0.997924900810215	-0.0434874985145949	0.0416506006800443	0.402059596570637	0.997168279260496	-0.0851380991946392
chr9	56887541	56887685	144	+	exon	Cspg4	0.935774473742266	0.994221507012469	0.943895113644984	1	0.957852107478644	0.997924900810215	-0.00977047163454764	0.0416506006800443	0.402059596570637	0.997168279260496	-0.051421072314592
chr9	56887824	56887952	128	+	exon	Cspg4	0.527643801665055	0.958550592458704	0.584418755950595	1	0.63271512473094	0.997924900810215	0.175077904825028	0.0416506006800443	0.402059596570637	0.997168279260496	0.133427304144983
chr9	56888439	56888622	183	+	exon	Cspg4	0.67106191428808	0.973598803655632	0.747623078739347	1	0.808619985353197	0.997924900810215	0.111089800941385	0.0416506006800443	0.402059596570637	0.997168279260496	0.069439200261341
chr9	56897268	56897700	432	+	exon	Cspg4	0.633149379211484	0.970249062692224	0.805333407752179	1	0.882257194284344	0.997924900810215	0.107943784948894	0.0416506006800443	0.402059596570637	0.997168279260496	0.0662931842688493
chr9	56898329	56898457	128	+	exon	Cspg4	0.0794471350632368	0.81896919308581	0.0570909318176131	1	0.122849106134953	0.997924900810215	-0.220680466363278	0.0416506006800443	0.402059596570637	0.997168279260496	-0.262331067043323
chr9	56898678	56898916	238	+	utr3	Cspg4	0.811937880269065	0.983586966158015	0.956820644665619	1	0.927163275790665	0.997924900810215	0.0640719664597049	0.0416506006800443	0.402059596570637	0.997168279260496	0.0224213657796605
chr9	56899516	56899627	111	+	utr3	Cspg4	0.902879127856329	0.992627501387636	0.811722650845505	1	0.788497865972002	0.997924900810215	0.243734228254774	0.0416506006800443	0.402059596570637	0.997168279260496	0.202083627574729
chr9	56917887	56918244	357	-	utr3	Snx33	0.735384296363529	0.97596577570365	0.852983077963752	1	0.955112724940204	0.997924900810215	0.0269449677959242	0.0459142702074759	0.588866402729657	0.997168279260496	-0.0189693024115517
chr9	56918402	56918512	110	-	utr3	Snx33	0.0610421168782515	0.806516673245378	0.0476273502122983	1	0.15025604797695	0.997924900810215	-0.355705876768561	0.0459142702074759	0.588866402729657	0.997168279260496	-0.401620146976037
chr9	56925347	56925510	163	-	exon	Snx33	0.901250999505904	0.992230347651716	0.987540198957729	1	0.976892686045253	0.997924900810215	0.177819245973357	0.0459142702074759	0.588866402729657	0.997168279260496	0.131904975765881
chr9	56925998	56926192	194	-	exon	Snx33	0.731338573401426	0.975133911080931	0.614220597013422	1	0.713228544776082	0.997924900810215	0.0242257789556929	0.0459142702074759	0.588866402729657	0.997168279260496	-0.021688491251783
chr9	56926599	56926690	91	-	exon	Snx33	0.631711656610002	0.970090060336006	0.553668860871872	1	0.709841731015829	0.997924900810215	0.017955391618588	0.0459142702074759	0.588866402729657	0.997168279260496	-0.0279588785888879
chr9	56926859	56927087	228	-	utr5	Snx33	0.0597234672106705	0.805706899838952	0.0569822464550334	1	0.113678296741581	0.997924900810215	-0.0549448281298602	0.0459142702074759	0.588866402729657	0.997168279260496	-0.100859098337336
chr9	56927743	56927902	159	-	utr5	Snx33	0.376167980755318	0.930791636528877	0.288315711345522	1	0.354998158472929	0.997924900810215	0.138062703152027	0.0459142702074759	0.588866402729657	0.997168279260496	0.0921484329445514
chr9	56928050	56928182	132	-	utr5	Snx33	0.613704758969815	0.967666926336913	0.638553593946281	1	0.624819981410172	0.997924900810215	-0.135929380672052	0.0459142702074759	0.588866402729657	0.997168279260496	-0.181843650879528
chr9	56937499	56938232	733	+	utr3	Imp3	0.171098329594999	0.879169974045994	0.380609788320025	1	0.541864087740668	0.997924900810215	0.0136306971151844	-0.0689835739659026	0.401934116840858	0.997168279260496	0.082614271081087
chr9	56956981	56957104	123	+	utr5	Snupn	0.345410134790327	0.925321103456681	0.450231301318057	1	0.56820490814682	0.997924900810215	-0.0599472329620167	-0.0360977744504597	0.751634356272565	0.997168279260496	-0.023849458511557
chr9	56982856	56983030	174	+	utr3	Snupn	0.674854359907637	0.973598803655632	0.747028991664506	1	0.902478990032151	0.997924900810215	0.26651113864582	-0.0360977744504597	0.751634356272565	0.997168279260496	0.302608913096279
chr9	56994822	56995324	502	+	utr5	Ptpn9	0.268160512442369	0.914436599737754	0.422347715403715	1	0.579243300503356	0.997924900810215	0.0896074683079147	0.0363005959683884	0.538100178775503	0.997168279260496	0.0533068723395264
chr9	56995435	56995616	181	+	utr5	Ptpn9	0.665861408445003	0.973228785394669	0.776234346186898	1	0.80352031119867	0.997924900810215	-0.114531039775409	0.0363005959683884	0.538100178775503	0.997168279260496	-0.150831635743798
chr9	57061097	57061470	373	+	utr3	Ptpn9	0.0709956074051172	0.813033275168829	0.0494408533050166	1	0.11167432241465	0.997924900810215	0.0324509360424728	0.0363005959683884	0.538100178775503	0.997168279260496	-0.00384965992591552
chr9	57076352	57076461	109	+	utr5	Sin3a	0.590563783363481	0.964099483500336	0.635119221901301	1	0.768450892462971	0.997924900810215	-0.23468116677693	-0.0374166668617817	0.440498898985897	0.997168279260496	-0.197264499915149
chr9	57127191	57127290	99	+	exon	Sin3a	0.121698775650301	0.85395026585161	0.170897991134367	1	0.306065688011011	0.997924900810215	0.115589262392134	-0.0374166668617817	0.440498898985897	0.997168279260496	0.153005929253915
chr9	57127559	57127672	113	+	utr3	Sin3a	0.00154218788808645	0.405247500137842	0.0034744792729831	1	0.0298729482554151	0.997924900810215	0.323027016686639	-0.0374166668617817	0.440498898985897	0.997168279260496	0.360443683548421
chr9	57130743	57130876	133	+	utr5	Man2c1	0.393389757695608	0.932942621798029	0.344720807811403	1	0.394114026884688	0.997924900810215	-0.0600914077188234	-0.0788392121681332	0.0531193437528937	0.997168279260496	0.0187478044493098
chr9	57131026	57131159	133	-	exon	Man2c1os	0.172560259696094	0.879169974045994	0.142972277333735	1	0.217302260026211	0.997924900810215	-0.40934732554562	-0.0487983423156924	0.90175634646521	0.997168279260496	-0.360548983229927
chr9	57158095	57158210	115	-	exon	Commd4	0.377953714217684	0.930791636528877	0.324381912171718	1	0.419768396273864	0.997924900810215	-0.240887183407335	0.020501004196176	0.68762667843385	0.997168279260496	-0.261388187603511
chr9	57253711	57254014	303	-	utr3	1700017B05Rik	0.526863445907832	0.958550592458704	0.606585673146492	1	0.744748881047642	0.997924900810215	0.028948861325334	-0.0277721193579844	0.662116172342357	0.997168279260496	0.0567209806833184
chr9	57256673	57257252	579	-	exon	1700017B05Rik	0.315332926744733	0.922017400623644	0.483168816057362	1	0.583706209475587	0.997924900810215	0.10510127211454	-0.0277721193579844	0.662116172342357	0.997168279260496	0.132873391472524
chr9	57257491	57257770	279	-	exon	1700017B05Rik	0.889910796106472	0.991230264450559	0.952975162910831	1	0.980368156198605	0.997924900810215	-0.171250588588693	-0.0277721193579844	0.662116172342357	0.997168279260496	-0.143478469230709
chr9	57257998	57258151	153	-	exon	1700017B05Rik	0.680687931281738	0.973598803655632	0.603117377337589	1	0.66487342941642	0.997924900810215	0.199207184942497	-0.0277721193579844	0.662116172342357	0.997168279260496	0.226979304300482
chr9	57258722	57258892	170	-	exon	1700017B05Rik	0.672017771837544	0.973598803655632	0.739078672697168	1	0.853633088115079	0.997924900810215	0.041805137011133	-0.0277721193579844	0.662116172342357	0.997168279260496	0.0695772563691174
chr9	57414289	57414434	145	-	utr3	Ppcdc	0.0764531024760716	0.814933440467164	0.103300276304821	1	0.318817176722561	0.997924900810215	-0.0254281549938595	0.0799552595012595	0.391451639432656	0.997168279260496	-0.105383414495119
chr9	57451452	57451542	90	-	exon	Scamp5	0.300539726247899	0.921559210279291	0.217265788166008	1	0.178648101066682	0.997924900810215	-0.0406890864457168	0.0145514534794427	0.506525388659906	0.997168279260496	-0.0552405399251595
chr9	57467891	57468105	214	-	utr5	Scamp5	0.548118742836053	0.960833726676178	0.389850890785042	1	0.353266494159142	0.997924900810215	0.00277746542729253	0.0145514534794427	0.506525388659906	0.997168279260496	-0.0117739880521502
chr9	57502193	57502355	162	+	utr5*	Rpp25	0.877084068746628	0.990850992178784	0.959747607454435	1	0.984567193223501	0.997924900810215	0.0952334216363617	-0.143097307256836	0.0696126050618659	0.997168279260496	0.238330728893198
chr9	57504013	57504171	158	+	utr5	Rpp25	0.422059759555219	0.937239375954711	0.332081529644852	1	0.428425819227238	0.997924900810215	-0.127597061654282	-0.143097307256836	0.0696126050618659	0.997168279260496	0.0155002456025536
chr9	57504526	57504631	105	+	exon	Rpp25	0.847910733886643	0.98804295708471	0.953702452385768	1	0.734954638660446	0.997924900810215	0.0158131710844055	-0.143097307256836	0.0696126050618659	0.997168279260496	0.158910478341242
chr9	57504761	57504895	134	+	utr3	Rpp25	0.092415960390276	0.830013247582847	0.124920934204846	1	0.208010524898007	0.997924900810215	0.116382774474884	-0.143097307256836	0.0696126050618659	0.997168279260496	0.25948008173172
chr9	57505015	57505390	375	+	utr3	Rpp25	0.00661465969252582	0.565455166190772	0.0118078792947186	1	0.0204283866069055	0.997924900810215	0.26184699530321	-0.143097307256836	0.0696126050618659	0.997168279260496	0.404944302560046
chr9	57521191	57521367	176	+	utr5	Cox5a	0.377747735323848	0.930791636528877	0.215684835649508	1	0.0815618445417311	0.997924900810215	-0.110982623076418	-0.0358095882415065	0.632146721423799	0.997168279260496	-0.0751730348349114
chr9	57528881	57528973	92	+	exon	Cox5a	0.712175953119114	0.974231983419741	0.897913834626819	1	0.996591330945202	0.997979063100069	0.013526570141604	-0.0358095882415065	0.632146721423799	0.997168279260496	0.0493361583831104
chr9	57537573	57537722	149	+	utr5	Fam219b	0.538117037457312	0.95985900645699	0.459383091855695	1	0.485296972384414	0.997924900810215	0.0203993085986658	0.0757237744027486	0.328836480165147	0.997168279260496	-0.0553244658040828
chr9	57560950	57561082	132	+	utr5	Scamp2	0.202925143987295	0.893024043162921	0.13721743147863	1	0.228546336366832	0.997924900810215	-0.104719043361235	0.128148044304936	0.0712507542291247	0.997168279260496	-0.232867087666172
chr9	57595175	57595403	228	+	utr3	Ulk3	0.592195639551162	0.964174458209454	0.477586540349574	1	0.46926301981636	0.997924900810215	-0.128774269019987	0.0560220355781433	0.381648606593911	0.997168279260496	-0.18479630459813
chr9	57606054	57606228	174	-	utr5	Cplx3	0.0653869279572333	0.808336529792426	0.0476827719907344	1	0.0722366110135706	0.997924900810215	0.0180709736022771	0.127543430392991	0.116053629554364	0.997168279260496	-0.109472456790714
chr9	57627045	57627298	253	-	utr3	Csk	0.460502855039789	0.948733396681933	0.344101288360166	1	0.447065222820305	0.997924900810215	0.0219684974556003	-0.0717120572289521	0.140594246862556	0.997168279260496	0.0936805546845525
chr9	57645462	57645646	184	-	utr5	Csk	0.777068155201814	0.978532551100828	0.644310744631661	1	0.718439755250056	0.997924900810215	-0.125273410311352	-0.0717120572289521	0.140594246862556	0.997168279260496	-0.0535613530824
chr9	57708558	57708677	119	+	utr5	Edc3	0.119679844166854	0.852300979315266	0.155818257191459	1	0.194777820242889	0.997924900810215	0.167077997482157	0.0551394109504889	0.401943578676449	0.997168279260496	0.111938586531668
chr9	57727280	57727381	101	+	utr3	Edc3	0.890394410530914	0.991230264450559	0.992075652027976	1	0.936197574250383	0.997924900810215	0.0837110291668878	0.0551394109504889	0.401943578676449	0.997168279260496	0.0285716182163989
chr9	57748454	57748582	128	+	utr3	Edc3	0.864366031910155	0.988852271325549	0.950478579308212	1	0.988931640119081	0.997924900810215	0.0740174290952148	0.0551394109504889	0.401943578676449	0.997168279260496	0.0188780181447259
chr9	57749794	57749907	113	+	utr3	Edc3	0.170591939353398	0.879142690388598	0.183804959491535	1	0.315865108900615	0.997924900810215	0.0825349905095735	0.0551394109504889	0.401943578676449	0.997168279260496	0.0273955795590846
chr9	57750791	57750939	148	-	utr3	Clk3	0.365686184354261	0.92965415587866	0.252260216966081	1	0.321715937074529	0.997924900810215	0.0338649787214114	-0.0114491915557912	0.794356653986581	0.997168279260496	0.0453141702772025
chr9	57751035	57751140	105	-	utr3	Clk3	0.212835551453219	0.895184277318044	0.316485311646255	1	0.398420718207852	0.997924900810215	-0.00804920776531793	-0.0114491915557912	0.794356653986581	0.997168279260496	0.00339998379047325
chr9	57761802	57761917	115	-	exon	Clk3	0.583559037976143	0.963562775740014	0.469849149637645	1	0.559578796678196	0.997924900810215	-0.131434653985162	-0.0114491915557912	0.794356653986581	0.997168279260496	-0.119985462429371
chr9	57765119	57765974	855	-	utr5	Clk3	0.39623605654256	0.933166293627368	0.275520563933275	1	0.375563583291154	0.997924900810215	-0.0740267245060945	-0.0114491915557912	0.794356653986581	0.997168279260496	-0.0625775329503033
chr9	57766328	57766429	101	-	utr5*	Clk3	0.83698796077874	0.98737628130964	0.730164596238325	1	0.800582203265147	0.997924900810215	-0.0454824579470801	-0.0114491915557912	0.794356653986581	0.997168279260496	-0.0340332663912889
chr9	57766908	57767050	142	-	utr5*	Clk3	0.626454369631082	0.969025586789686	0.703124653848454	1	0.688568229599926	0.997924900810215	-0.0501188792128926	-0.0114491915557912	0.794356653986581	0.997168279260496	-0.0386696876571014
chr9	57912572	57912685	113	+	utr5	Ubl7	0.290277456798879	0.917717155488232	0.368808280228611	1	0.390395719944613	0.997924900810215	-0.0506356236362259	-0.0287294921669281	0.462614111567056	0.997168279260496	-0.0219061314692978
chr9	57939618	57939750	132	+	utr5*	Sema7a	0.016089353252078	0.70731121262987	0.0119983468368179	1	0.0554092801064249	0.997924900810215	-0.0442184468316288	0.0201691743348834	0.403944963119051	0.997168279260496	-0.0643876211665122
chr9	57940082	57940280	198	+	utr5	Sema7a	0.569793366602683	0.961719475634505	0.402640458434463	1	0.382045747646639	0.997924900810215	-0.0619335235080226	0.0201691743348834	0.403944963119051	0.997168279260496	-0.082102697842906
chr9	57953473	57953564	91	+	exon	Sema7a	0.988889413103399	0.998565887419759	0.901397739166405	1	0.949918079576937	0.997924900810215	0.0576550133498764	0.0201691743348834	0.403944963119051	0.997168279260496	0.037485839014993
chr9	57961364	57962050	686	+	utr3	Sema7a	0.0969592837722464	0.832278773880331	0.353954652117833	1	0.412648354246219	0.997924900810215	0.0920310396181454	0.0201691743348834	0.403944963119051	0.997168279260496	0.071861865283262
chr9	58006028	58006192	164	+	exon	Gm17322	0.0437766278799283	0.775111039434604	0.0349112848103298	1	0.143897513259089	0.997924900810215	0.1798756003742	-0.0362597536870822	0.814056574117756	0.997168279260496	0.216135354061282
chr9	58006318	58006452	134	+	utr5	Cyp11a1	0.0047157519477146	0.519776199785972	0.00338863459405376	1	0.022826462497778	0.997924900810215	0.0163297954512371	0.0174409176263903	0.929045988013783	0.997168279260496	-0.00111112217515313
chr9	58157268	58157897	629	-	exon	Islr	0.72052444310335	0.975133911080931	0.540504950685501	1	0.510703718023747	0.997924900810215	0.0226563891787317	0.0783101971585636	0.24009466275748	0.997168279260496	-0.055653807979832
chr9	58158065	58158202	137	-	exon	Islr	0.383829051627353	0.930791636528877	0.418101608213167	1	0.458325725943119	0.997924900810215	0.0800015855020621	0.0783101971585636	0.24009466275748	0.997168279260496	0.00169138834349845
chr9	58197216	58197990	774	-	utr3	Islr2	0.334189629404925	0.924966115852238	0.221350350188302	1	0.268708621570323	0.997924900810215	-0.00581440279906498	-0.00839888477608261	0.809398397407387	0.997168279260496	0.00258448197701763
chr9	58198081	58198198	117	-	exon	Islr2	0.20430421043387	0.893358547198374	0.279295611714561	1	0.263981800042526	0.997924900810215	0.023369913047354	-0.00839888477608261	0.809398397407387	0.997168279260496	0.0317687978234366
chr9	58198362	58198457	95	-	exon	Islr2	0.060160032729943	0.806118994954658	0.0793567665603652	1	0.0598172645485345	0.997924900810215	0.115798215486932	-0.00839888477608261	0.809398397407387	0.997168279260496	0.124197100263014
chr9	58198574	58198684	110	-	exon	Islr2	0.845571882271316	0.987880075569893	0.921836235174635	1	0.828017893322613	0.997924900810215	-0.0264743850659161	-0.00839888477608261	0.809398397407387	0.997168279260496	-0.0180755002898334
chr9	58199495	58199973	478	-	exon	Islr2	0.756811759725015	0.977522557611121	0.968551222777557	1	0.795642818198215	0.997924900810215	0.00464623157759536	-0.00839888477608261	0.809398397407387	0.997168279260496	0.013045116353678
chr9	58201312	58201552	240	-	utr5	Islr	0.68679478419247	0.973598803655632	0.543402250675986	1	0.53157959799105	0.997924900810215	-0.0136167699633025	0.0783101971585636	0.24009466275748	0.997168279260496	-0.0919269671218662
chr9	58220130	58220258	128	-	utr3	Pml	0.0404073540781944	0.774073093159215	0.0187035872412853	1	0.0594350644986038	0.997924900810215	-0.00431475154678602	0.019034385738802	0.772837122587805	0.997168279260496	-0.023349137285588
chr9	58234635	58234900	265	-	exon	Pml	0.488712357390517	0.954431688240155	0.394392403282976	1	0.482034552601247	0.997924900810215	0.0842046750174173	0.019034385738802	0.772837122587805	0.997168279260496	0.0651702892786152
chr9	58249590	58249704	114	-	utr5	Pml	0.862665140629981	0.98876844212179	0.765478641661341	1	0.852378562695309	0.997924900810215	0.0344983017351357	0.019034385738802	0.772837122587805	0.997168279260496	0.0154639159963337
chr9	58253183	58253326	143	+	utr5	Stoml1	0.872936158403787	0.990224768983747	0.76119298761766	1	0.7377494193852	0.997924900810215	-0.209486693550938	0.000217033916525206	0.996333685980891	0.999639999959292	-0.209703727467463
chr9	58261700	58261825	125	+	utr3	Stoml1	0.0209244943920152	0.71920990393886	0.0515339886624281	1	0.0948223614880339	0.997924900810215	0.206452900245989	0.000217033916525206	0.996333685980891	0.999639999959292	0.206235866329464
chr9	58261911	58262400	489	+	utr3	Stoml1	0.844317692147335	0.987880075569893	0.906506566341793	1	0.793967139347708	0.997924900810215	0.0613868753946866	0.000217033916525206	0.996333685980891	0.999639999959292	0.0611698414781614
chr9	58312388	58312478	90	-	exon	Loxl1	0.897871364185543	0.991956296180267	0.968768274203521	1	0.98584846552332	0.997924900810215	0.169650220202664	-0.0277297297700748	0.814165729770397	0.997168279260496	0.197379949972739
chr9	58313069	58313198	129	-	utr5	Loxl1	0.0573820387106391	0.803340331075283	0.0726302428518728	1	0.188929234956013	0.997924900810215	-0.0822439286582304	-0.0277297297700748	0.814165729770397	0.997168279260496	-0.0545141988881555
chr9	58488140	58488320	180	+	utr5*	Insyn1	0.919502267140756	0.993885612278226	0.871124801537692	1	0.694889737445845	0.997924900810215	0.0390235924349537	0.0239136363379921	0.421561148892357	0.997168279260496	0.0151099560969616
chr9	58488446	58488879	433	+	utr5	Insyn1	0.914339737279755	0.993885612278226	0.755165593865549	1	0.724040501617488	0.997924900810215	0.00768646513051077	0.0239136363379921	0.421561148892357	0.997168279260496	-0.0162271712074813
chr9	58489669	58489781	112	+	utr5	Insyn1	0.064799883401938	0.808336529792426	0.156669150139266	1	0.282567427516522	0.997924900810215	0.0829987460037316	0.0239136363379921	0.421561148892357	0.997168279260496	0.0590851096657395
chr9	58489937	58490331	394	+	utr5	Insyn1	0.126753453589836	0.854498476895818	0.340174823487664	1	0.393840546775341	0.997924900810215	0.0783900333957362	0.0239136363379921	0.421561148892357	0.997168279260496	0.0544763970577441
chr9	58498952	58499683	731	+	exon	Insyn1	0.754771910524167	0.976893171122594	0.509218134120498	1	0.411081145918063	0.997924900810215	0.0324939529446712	0.0239136363379921	0.421561148892357	0.997168279260496	0.00858031660667912
chr9	58524684	58524934	250	-	utr3	Cd276	0.72410512552769	0.975133911080931	0.626489900378904	1	0.610958525953949	0.997924900810215	0.0259604645418814	0.0388713841622501	0.603172358434839	0.997168279260496	-0.0129109196203687
chr9	58525832	58526215	383	-	utr3	Cd276	0.235241383923406	0.905337689544457	0.324463330624959	1	0.419024129704727	0.997924900810215	0.115945869683597	0.0388713841622501	0.603172358434839	0.997168279260496	0.0770744855213468
chr9	58554943	58555282	339	-	utr5	Cd276	0.951693579206848	0.995708177558816	0.831455343056902	1	0.860499907049915	0.997924900810215	-0.0168404470358001	0.0388713841622501	0.603172358434839	0.997168279260496	-0.0557118311980503
chr9	58555416	58555506	90	-	utr5	Cd276	0.58264921714138	0.963458186932247	0.594808865193269	1	0.772091425696412	0.997924900810215	-0.119645894455499	0.0388713841622501	0.603172358434839	0.997168279260496	-0.158517278617749
chr9	58582233	58582481	248	+	utr5	Nptn	0.415148094326671	0.935393882646557	0.249551800833579	1	0.101156271340201	0.997924900810215	-0.151042017655177	0.00302834319258507	0.873441831994595	0.997168279260496	-0.154070360847762
chr9	58618824	58618962	138	+	exon	Nptn	0.797089888895462	0.981275355359152	0.898939988363903	1	0.98700087738256	0.997924900810215	0.0795928252878242	0.00302834319258507	0.873441831994595	0.997168279260496	0.0765644820952391
chr9	58623619	58623709	90	+	exon	Nptn	0.967731749066899	0.996612447051625	0.727067033471074	1	0.876221969149031	0.997924900810215	-0.0344531840348778	0.00302834319258507	0.873441831994595	0.997168279260496	-0.0374815272274629
chr9	58822955	58823061	106	+	utr5*	Hcn4	0.896424182020475	0.991826585151113	0.967818014130155	1	0.984222003096141	0.997924900810215	-0.043101058560323	0.0385843167605865	0.565766112502347	0.997168279260496	-0.0816853753209095
chr9	58823319	58823617	298	+	utr5	Hcn4	0.799091365266596	0.981275355359152	0.683792899986878	1	0.697125555643648	0.997924900810215	-0.0513396578420054	0.0385843167605865	0.565766112502347	0.997168279260496	-0.0899239746025919
chr9	58823765	58823863	98	+	exon	Hcn4	0.143920390440305	0.864562847741367	0.13671712693853	1	0.268202233380527	0.997924900810215	-0.0128576441502946	0.0385843167605865	0.565766112502347	0.997168279260496	-0.0514419609108811
chr9	58844149	58844248	99	+	exon	Hcn4	0.229512106728968	0.901620516824969	0.178862893422142	1	0.324461685701919	0.997924900810215	-0.145949814735904	0.0385843167605865	0.565766112502347	0.997168279260496	-0.184534131496491
chr9	58859385	58859990	605	+	exon	Hcn4	0.038410141917441	0.77233770645675	0.0258045560275058	1	0.0577443328663939	0.997924900810215	-0.0129950435103017	0.0385843167605865	0.565766112502347	0.997168279260496	-0.0515793602708882
chr9	58860073	58860448	375	+	exon	Hcn4	0.742784096438826	0.976146074453011	0.877771370624033	1	0.904311823416808	0.997924900810215	-0.109797097921075	0.0385843167605865	0.565766112502347	0.997168279260496	-0.148381414681661
chr9	58877027	58877390	363	-	utr3	Neo1	0.333461597733588	0.924966115852238	0.231042164543221	1	0.182262209567614	0.997924900810215	0.0779475695653438	0.0435249338011329	0.150428277990848	0.997168279260496	0.0344226357642109
chr9	59035984	59036459	475	-	utr5	Neo1	0.404879813945888	0.933166293627368	0.288328099614582	1	0.397321473914929	0.997924900810215	-0.0714579911535979	0.0435249338011329	0.150428277990848	0.997168279260496	-0.114982924954731
chr9	59314941	59315273	332	+	exon	Adpgk	0.100565638454729	0.832867101662177	0.0710129887228204	1	0.105750521535619	0.997924900810215	0.042545273432458	0.124728316008112	0.171249925639973	0.997168279260496	-0.0821830425756541
chr9	59315758	59315977	219	+	utr3	Adpgk	0.379372008666547	0.930791636528877	0.267087244602295	1	0.379349821654123	0.997924900810215	-0.108848627130746	0.124728316008112	0.171249925639973	0.997168279260496	-0.233576943138858
chr9	59393216	59393377	161	-	utr3	Arih1	0.117515375979768	0.851961579484396	0.175268830034859	1	0.314186982760299	0.997924900810215	0.0132486360304916	-0.0416225569907974	0.187121449517211	0.997168279260496	0.0548711930212891
chr9	59486046	59486655	609	-	utr5	Arih1	0.582532946406348	0.963458186932247	0.825860486648752	1	0.887603259287391	0.997924900810215	-0.0212909311349153	-0.0416225569907974	0.187121449517211	0.997168279260496	0.0203316258558821
chr9	59539692	59539916	224	+	utr5	Hexa	0.381224267106807	0.930791636528877	0.520830779724654	1	0.659552765556808	0.997924900810215	-0.165741572535061	-0.0231246298036205	0.663830176303037	0.997168279260496	-0.142616942731441
chr9	59578124	59578558	434	+	utr5	Celf6	0.357801441483856	0.927739364642064	0.269120473032225	1	0.387076285322803	0.997924900810215	-0.152539077386222	-0.0160723918355654	0.806477574011975	0.997168279260496	-0.136466685550656
chr9	59589334	59589444	110	+	utr5	Celf6	0.27318564709336	0.91493928535837	0.300668817213624	1	0.36731199669736	0.997924900810215	-0.0197037518664845	-0.0160723918355654	0.806477574011975	0.997168279260496	-0.0036313600309191
chr9	59617234	59617341	107	+	utr5	Parp6	0.959400219833053	0.995980658531819	0.927895791616948	1	0.855299390947459	0.997924900810215	-0.11419588673885	0.00156701226896734	0.964772787092665	0.998031981348282	-0.115762899007818
chr9	59656396	59656702	306	+	utr5	Pkm	0.851150537217869	0.98804295708471	0.571869083282884	1	0.487731739405462	0.997924900810215	0.0170679371418255	0.00120719768028713	0.955544845444679	0.997168279260496	0.0158607394615384
chr9	59665132	59665256	124	+	utr5	Pkm	0.116755242654757	0.851433193270769	0.364874201808095	1	0.454426277000551	0.997924900810215	0.0209559382968702	0.00120719768028713	0.955544845444679	0.997168279260496	0.019748740616583
chr9	59717875	59718014	139	+	utr3	Gramd2	0.902337455520373	0.992453465170464	0.98730285715349	1	0.96592271611533	0.997924900810215	0.0325447274413862	0.0507179412301836	0.492221445990643	0.997168279260496	-0.0181732137887974
chr9	59737263	59737426	163	-	exon	Senp8	0.314234586069534	0.921761725255938	0.380383040983685	1	0.533758258144703	0.997924900810215	0.307921076427093	0.101818612698959	0.565665542518899	0.997168279260496	0.206102463728134
chr9	59750893	59751317	424	+	utr5	Myo9a	0.401639110316434	0.933166293627368	0.530784545581151	1	0.527254785238888	0.997924900810215	0.092539574384732	0.0117983406098565	0.763775331538856	0.997168279260496	0.0807412337748755
chr9	59779617	59780103	486	+	exon	Myo9a	0.944034193592961	0.995687020354885	0.802750098132107	1	0.871061873137796	0.997924900810215	0.0419311085994222	0.0117983406098565	0.763775331538856	0.997168279260496	0.0301327679895657
chr9	59871690	59871950	260	+	exon	Myo9a	0.892467145190653	0.991315279900408	0.929462575485299	1	0.995419844377249	0.997924900810215	-0.0543162105382894	0.0117983406098565	0.763775331538856	0.997168279260496	-0.0661145511481459
chr9	59924604	59924998	394	+	exon	Myo9a	0.905907660535601	0.993301335319178	0.872232589104531	1	0.822422672932809	0.997924900810215	-0.0441858743553792	0.0117983406098565	0.763775331538856	0.997168279260496	-0.0559842149652357
chr9	59925153	59925264	111	+	utr3	Myo9a	0.467632307649259	0.950286077107755	0.384727774932944	1	0.427226228329069	0.997924900810215	-0.0786151545752961	0.0117983406098565	0.763775331538856	0.997168279260496	-0.0904134951851526
chr9	59971153	59971456	303	-	utr3	Thsd4	0.403794119601925	0.933166293627368	0.341371933369305	1	0.496241432595352	0.997924900810215	0.0578343132894157	-0.0635367387773125	0.293537802140716	0.997168279260496	0.121371052066728
chr9	59972030	59972351	321	-	utr3	Thsd4	0.40883466314815	0.933166293627368	0.344089441830047	1	0.457835902000255	0.997924900810215	-0.0596006770636321	-0.0635367387773125	0.293537802140716	0.997168279260496	0.00393606171368045
chr9	60587313	60587783	470	-	utr3	Lrrc49	0.367519350847014	0.929920474322038	0.53927485041209	1	0.620469264281452	0.997924900810215	0.106132787588269	-0.0200006441363218	0.687654589814273	0.997168279260496	0.12613343172459
chr9	60649617	60649801	184	-	utr5	Lrrc49	0.494370734841284	0.955417862926243	0.403755260360136	1	0.375944699494034	0.997924900810215	-0.221045778638329	-0.0200006441363218	0.687654589814273	0.997168279260496	-0.201045134502007
chr9	60687994	60688084	90	-	utr5	Lrrc49	0.485889373469213	0.953952919238316	0.47324175874859	1	0.579908094868518	0.997924900810215	-0.0692075131665737	-0.0200006441363218	0.687654589814273	0.997168279260496	-0.049206869030252
chr9	60712893	60713311	418	+	utr5	Larp6	0.337349794490612	0.924966115852238	0.452611486769119	1	0.594248772130176	0.997924900810215	0.0657932511361119	0.0379658972850745	0.37867451936307	0.997168279260496	0.0278273538510374
chr9	60737232	60738044	812	+	exon	Larp6	0.526457097995908	0.958550592458704	0.889542902385686	1	0.9977020079601	0.998102965133119	0.068427818293025	0.0379658972850745	0.37867451936307	0.997168279260496	0.0304619210079505
chr9	60738297	60738410	113	+	utr3	Larp6	0.719575633138238	0.975133911080931	0.62991376433353	1	0.72048385317639	0.997924900810215	0.0334757127328012	0.0379658972850745	0.37867451936307	0.997168279260496	-0.0044901845522733
chr9	60870646	60870970	324	+	exon	Uaca	0.46603453635695	0.949692776516454	0.343425868300325	1	0.35871624568217	0.997924900810215	-0.0559498139892953	0.00881541683852782	0.880297447165092	0.997168279260496	-0.0647652308278232
chr9	61372927	61373360	433	+	utr5	Tle3	0.352407865855782	0.926421396453661	0.480202524192829	1	0.520473628344015	0.997924900810215	0.038542624888566	-0.0293851006577764	0.443931217872075	0.997168279260496	0.0679277255463424
chr9	61416668	61416974	306	+	utr3	Tle3	0.464747754802078	0.949211192626038	0.613473939386424	1	0.737275990807168	0.997924900810215	0.134451499867435	-0.0293851006577764	0.443931217872075	0.997168279260496	0.163836600525211
chr9	62059772	62059909	137	-	utr3	Glce	0.443623378587492	0.943332464672295	0.516505022004425	1	0.740711330875173	0.997924900810215	0.0363376730624476	0.0381732536690167	0.577710655664547	0.997168279260496	-0.00183558060656909
chr9	62060117	62060945	828	-	exon	Glce	0.0280414894998207	0.743453751054952	0.0157243364754948	1	0.0345701421218712	0.997924900810215	-0.0388533603032029	0.0381732536690167	0.577710655664547	0.997168279260496	-0.0770266139722196
chr9	62122497	62122647	150	-	utr5	Glce	0.100684931687187	0.832867101662177	0.112108727665798	1	0.23232276857143	0.997924900810215	-0.310661982938099	0.0381732536690167	0.577710655664547	0.997168279260496	-0.348835236607115
chr9	62341345	62341499	154	+	utr5	Anp32a	0.530217668435961	0.95899407917471	0.702375610475539	1	0.806173596598809	0.997924900810215	0.0186136112868943	0.0696812221674435	0.0324363024864804	0.997168279260496	-0.0510676108805493
chr9	62419608	62419855	247	-	utr3	Coro2b	0.296279600547589	0.919078382561758	0.533655303822073	1	0.515307775151792	0.997924900810215	-0.0205863149322927	-0.0129086363951862	0.553763667021039	0.997168279260496	-0.00767767853710644
chr9	62421032	62421380	348	-	utr3	Coro2b	0.357825810307821	0.927739364642064	0.675530413797856	1	0.708547334853604	0.997924900810215	0.0253770596568441	-0.0129086363951862	0.553763667021039	0.997168279260496	0.0382856960520304
chr9	62452647	62452737	90	-	intron	Coro2b	0.794152849748414	0.981020552528693	0.708482587050885	1	0.782295846807135	0.997924900810215	0.164542330690513	-0.0129086363951862	0.553763667021039	0.997168279260496	0.177450967085699
chr9	62489378	62489510	132	-	exon	Coro2b	0.636636964102271	0.97079608818373	0.786910919185883	1	0.808370850033695	0.997924900810215	0.080705561768845	-0.0129086363951862	0.553763667021039	0.997168279260496	0.0936141981640313
chr9	62536666	62537040	374	-	utr5	Coro2b	0.15322863914029	0.867441131437704	0.0662192157058878	1	0.053136851234001	0.997924900810215	-0.148579924820309	-0.0129086363951862	0.553763667021039	0.997168279260496	-0.135671288425123
chr9	62795592	62795741	149	-	utr3	Fem1b	0.935445172493664	0.994221507012469	0.812984362810173	1	0.740505282629758	0.997924900810215	0.0249097764367305	-0.0127774752421484	0.709961256093529	0.997168279260496	0.037687251678879
chr9	62796087	62796432	345	-	utr3	Fem1b	0.520534320829281	0.958339610357526	0.736778104104218	1	0.948420396876575	0.997924900810215	0.0198845562987913	-0.0127774752421484	0.709961256093529	0.997168279260496	0.0326620315409398
chr9	62796970	62797108	138	-	exon	Fem1b	0.813307804544292	0.983644224434811	0.675759777669847	1	0.70931189202051	0.997924900810215	-0.0146459417050302	-0.0127774752421484	0.709961256093529	0.997168279260496	-0.00186846646288176
chr9	62797202	62797708	506	-	exon	Fem1b	0.0718006834112222	0.813033275168829	0.163852855198019	1	0.15592493893416	0.997924900810215	0.0834793435395604	-0.0127774752421484	0.709961256093529	0.997168279260496	0.0962568187817089
chr9	62811499	62811617	118	-	utr5	Fem1b	0.799137005053603	0.981275355359152	0.933775553953909	1	0.822293542554996	0.997924900810215	-0.0960524958695569	-0.0127774752421484	0.709961256093529	0.997168279260496	-0.0832750206274085
chr9	62838599	62838728	129	+	utr5*	Cln6	0.519727421633403	0.957797808304831	0.522486510306206	1	0.622416969555788	0.997924900810215	-0.0973335646256133	0.0315859804273481	0.691544282523341	0.997168279260496	-0.128919545052961
chr9	62881935	62882078	143	-	utr3	Pias1	0.0352672379799253	0.756828498886516	0.0501659018772622	1	0.12473171939102	0.997924900810215	-0.0612259306747753	0.0175608018889304	0.703521282655624	0.997168279260496	-0.0787867325637056
chr9	62951837	62952230	393	-	utr5	Pias1	0.0764071684198082	0.814933440467164	0.0491695943580682	1	0.0619613182131481	0.997924900810215	-0.0420930610805611	0.0175608018889304	0.703521282655624	0.997168279260496	-0.0596538629694915
chr9	63377404	63377888	484	-	utr5	Map2k5	0.979812927090517	0.997004110691647	0.812380540820935	1	0.763878449232485	0.997924900810215	-0.0606824425580532	-0.00132527151403109	0.983005257729036	0.999070008339324	-0.0593571710440221
chr9	63398965	63399363	398	-	utr5	2300009A05Rik	0.629457781176988	0.96957117926919	0.484641964585404	1	0.562462908083882	0.997924900810215	-0.0577783683743789	0.488419202293117	0.259531525168585	0.997168279260496	-0.546197570667496
chr9	63602650	63602756	106	+	utr5	Aagab	0.185481571785953	0.885503732831401	0.209770665691982	1	0.328167635269272	0.997924900810215	-0.0812588215706149	-0.00278537029938213	0.952696524133534	0.997168279260496	-0.0784734512712328
chr9	63640240	63640533	293	+	utr3	Aagab	0.368390481720639	0.929920474322038	0.277435742172172	1	0.387371292474425	0.997924900810215	0.0316896409707027	-0.00278537029938213	0.952696524133534	0.997168279260496	0.0344750112700848
chr9	63647135	63647433	298	-	utr3	Smad3	0.610424747322733	0.967079479761906	0.747200742558215	1	0.94047616537479	0.997924900810215	0.0463168185584791	0.0138783989443668	0.684783380752824	0.997168279260496	0.0324384196141123
chr9	63647594	63647780	186	-	utr3	Smad3	0.73434647067165	0.975588156297742	0.847172185074984	1	0.982587066377033	0.997924900810215	0.0608625294343036	0.0138783989443668	0.684783380752824	0.997168279260496	0.0469841304899368
chr9	63647902	63648073	171	-	utr3	Smad3	0.277496462190498	0.916426389639036	0.211099249532114	1	0.252395842369795	0.997924900810215	0.123449780604566	0.0138783989443668	0.684783380752824	0.997168279260496	0.109571381660199
chr9	63648706	63648887	181	-	utr3	Smad3	0.404987105875202	0.933166293627368	0.258865567855093	1	0.328349727575061	0.997924900810215	-0.0257482630183697	0.0138783989443668	0.684783380752824	0.997168279260496	-0.0396266619627365
chr9	63649166	63649449	283	-	utr3	Smad3	0.515483654325729	0.957749714320181	0.664402638527856	1	0.825832682143438	0.997924900810215	0.140767744788317	0.0138783989443668	0.684783380752824	0.997168279260496	0.12688934584395
chr9	63649713	63649928	215	-	utr3	Smad3	0.795296750483973	0.981275355359152	0.650350019913233	1	0.686341471069407	0.997924900810215	0.1178245671945	0.0138783989443668	0.684783380752824	0.997168279260496	0.103946168250134
chr9	63650015	63650250	235	-	utr3	Smad3	0.964998164828529	0.996334661327739	0.810854968433619	1	0.794312391512756	0.997924900810215	-0.0468044307971789	0.0138783989443668	0.684783380752824	0.997168279260496	-0.0606828297415457
chr9	63757696	63758533	837	-	utr5	Smad3	0.757736578196502	0.977740740637006	0.970788448469461	1	0.990381038503575	0.997924900810215	-0.0132317463188636	0.0138783989443668	0.684783380752824	0.997168279260496	-0.0271101452632303
chr9	63758628	63758770	142	-	utr5*	Smad3	0.980692567400269	0.997004110691647	0.945084982768609	1	0.953388336613672	0.997924900810215	0.0212830602133959	0.0138783989443668	0.684783380752824	0.997168279260496	0.00740466126902915
chr9	64021855	64022007	152	-	utr5	Smad6	0.000119375895900798	0.206138297041497	1.33116253109408e-05	0.344771095553366	0.00104803683051366	0.997924900810215	-0.155832058582001	-0.0478265948642315	0.640114887515668	0.997168279260496	-0.108005463717769
chr9	64179303	64179402	99	+	utr5	Snapc5	0.689519004454149	0.973598803655632	0.765859328809504	1	0.8629614962651	0.997924900810215	-0.0223433360656158	0.0510481767107614	0.635409045282944	0.997168279260496	-0.0733915127763772
chr9	64253489	64253624	135	-	utr5	Map2k1	0.353487608684905	0.926875736834687	0.279349068098771	1	0.300559311230712	0.997924900810215	-0.0380690555824375	0.0140991068405397	0.592850160609107	0.997168279260496	-0.0521681624229772
chr9	64311714	64311853	139	-	exon	Dis3l	0.787074066736021	0.979798640427446	0.684452576997134	1	0.593124987888988	0.997924900810215	0.00961320973849842	-0.00788396671983681	0.883158999388782	0.997168279260496	0.0174971764583352
chr9	64340881	64341087	206	-	utr5	Dis3l	0.811527236451078	0.983586966158015	0.952546933362577	1	0.952309398673486	0.997924900810215	0.0422216631180724	-0.00788396671983681	0.883158999388782	0.997168279260496	0.0501056298379092
chr9	64385654	64385797	143	+	utr5	Megf11	0.623304139266378	0.96855067874632	0.704717680042263	1	0.76694679487465	0.997924900810215	0.0968782316898035	-0.00829271260810728	0.892394559329289	0.997168279260496	0.105170944297911
chr9	64737646	64737774	128	-	utr5	Rab11a	0.404333299397085	0.933166293627368	0.17165131691809	1	0.107915138429989	0.997924900810215	-0.160901473140534	0.000702771148933204	0.990913520114814	0.999488509561213	-0.161604244289467
chr9	64811366	64811522	156	+	utr5	Dennd4a	0.377564124177351	0.930791636528877	0.305843895278063	1	0.341473230154671	0.997924900810215	0.0547486631656009	-0.0753316712410391	0.107191134795717	0.997168279260496	0.13008033440664
chr9	64896436	64896594	158	+	exon	Dennd4a	0.00359010220310094	0.489139551323239	0.00442997404103985	1	0.0025749885402605	0.997924900810215	0.248980325424188	-0.0753316712410391	0.107191134795717	0.997168279260496	0.324311996665227
chr9	64897147	64897276	129	+	exon	Dennd4a	0.0418306056652251	0.775111039434604	0.0247302530039491	1	0.045316793895912	0.997924900810215	-0.0742383301539718	-0.0753316712410391	0.107191134795717	0.997168279260496	0.00109334108706732
chr9	64986301	64986391	90	+	utr3	Ints14	0.652939023479112	0.972633603811811	0.576876067607478	1	0.700727586900011	0.997924900810215	0.0741790959470089	0.0471757347155686	0.506831992039652	0.997168279260496	0.0270033612314402
chr9	65021561	65021720	159	-	utr5	Hacd3	0.350431479415869	0.926421396453661	0.223026806018513	1	0.281289422937776	0.997924900810215	-0.0593638712724993	0.0491509501292058	0.169483681423392	0.997168279260496	-0.108514821401705
chr9	65032401	65032590	189	+	utr5	Dpp8	0.807516571656307	0.982847395857636	0.685546642792262	1	0.654010001333338	0.997924900810215	-0.0930567962795324	-0.0360264187060624	0.232704525904028	0.997168279260496	-0.05703037757347
chr9	65080722	65080903	181	+	utr3	Dpp8	0.54981861242438	0.960833726676178	0.736395251434945	1	0.722376445456285	0.997924900810215	0.0345788574211211	-0.0360264187060624	0.232704525904028	0.997168279260496	0.0706052761271835
chr9	65080984	65081138	154	+	utr3	Dpp8	0.382188212516883	0.930791636528877	0.562158903499125	1	0.717359282104874	0.997924900810215	0.0239380108275566	-0.0360264187060624	0.232704525904028	0.997168279260496	0.0599644295336191
chr9	65113199	65113428	229	+	exon	Igdcc4	0.622196736460212	0.96855067874632	0.798286674972539	1	0.78678944000019	0.997924900810215	0.00217859639115399	0.033527265312379	0.392066429620823	0.997168279260496	-0.031348668921225
chr9	65135249	65135418	169	+	exon	Igdcc4	0.170322246291704	0.879142690388598	0.129771454443021	1	0.208513193855861	0.997924900810215	0.00378954225904231	0.033527265312379	0.392066429620823	0.997168279260496	-0.0297377230533367
chr9	65294280	65294528	248	+	utr5	Clpx	0.599839535922716	0.965196925134549	0.772723255898422	1	0.689047060458016	0.997924900810215	0.0291588691274289	-0.0107360264085763	0.895007242978516	0.997168279260496	0.0398948955360052
chr9	65346092	65346240	148	+	utr5	Pdcd7	0.673873072934028	0.973598803655632	0.79862492016313	1	0.897702697327697	0.997924900810215	-0.129928396349098	-0.0907790286411218	0.207421260642938	0.997168279260496	-0.0391493677079762
chr9	65346853	65346988	135	+	exon	Pdcd7	0.286176851297698	0.91741429706166	0.344988287005308	1	0.492178930428337	0.997924900810215	0.0972742825749275	-0.0907790286411218	0.207421260642938	0.997168279260496	0.188053311216049
chr9	65371884	65372036	152	+	exon	Ubap1l	0.145575606697982	0.865773870364838	0.116452475008251	1	0.148735470819291	0.997924900810215	-0.149458669123946	-0.0499424442564941	0.750810563110075	0.997168279260496	-0.0995162248674521
chr9	65452122	65452220	98	+	utr3	Mtfmt	0.773865388005667	0.97845024576985	0.859834273709845	1	0.95129087781515	0.997924900810215	-0.045047345548414	0.0599117135269869	0.550946077479284	0.997168279260496	-0.104959059075401
chr9	65460932	65461080	148	+	utr5	Spg21	0.649067758105249	0.972531559578999	0.760811018167668	1	0.831676221801332	0.997924900810215	-0.0671942063275209	-0.0346834145902792	0.611254415958063	0.997168279260496	-0.0325107917372417
chr9	65555924	65556521	597	-	utr3	Plekho2	0.161006143570659	0.874477066631835	0.274470716168476	1	0.386473467227947	0.997924900810215	0.0286626066873337	-0.0891884800970157	0.222814878556311	0.997168279260496	0.117851086784349
chr9	65556665	65556957	292	-	exon	Plekho2	0.57726775503465	0.962739186495619	0.686931134560683	1	0.790343850657536	0.997924900810215	0.188261297914249	-0.0891884800970157	0.222814878556311	0.997168279260496	0.277449778011265
chr9	65573092	65573184	92	-	exon	Plekho2	0.0867789943206081	0.826281687105912	0.107906176599935	1	0.187651375228438	0.997924900810215	0.123137462858873	-0.0891884800970157	0.222814878556311	0.997168279260496	0.212325942955889
chr9	65579950	65580047	97	-	utr5	Plekho2	0.0827128652327031	0.821183823461797	0.113431811938741	1	0.242015038905799	0.997924900810215	-0.00893003762690299	-0.0891884800970157	0.222814878556311	0.997168279260496	0.0802584424701127
chr9	65676546	65676791	245	+	utr5	Oaz2	0.382574853970184	0.930791636528877	0.226220900678819	1	0.13549854177625	0.997924900810215	-0.10366665494512	-0.00864945295161107	0.909043324619308	0.997168279260496	-0.0950172019935094
chr9	65686125	65686235	110	+	exon	Oaz2	0.702918684162718	0.97403350717473	0.962870492390746	1	0.913430110259394	0.997924900810215	0.0817198795986525	-0.00864945295161107	0.909043324619308	0.997168279260496	0.0903693325502636
chr9	65695287	65695453	166	-	utr3	Zfp609	0.798414764266571	0.981275355359152	0.970859713157521	1	0.982609545656035	0.997924900810215	-0.028064185978766	-0.0140861439515651	0.655521165463381	0.997168279260496	-0.0139780420272009
chr9	65700939	65701155	216	-	exon	Zfp609	0.570029500615343	0.961719475634505	0.425295526415605	1	0.422094345147358	0.997924900810215	0.00133163274411372	-0.0140861439515651	0.655521165463381	0.997168279260496	0.0154177766956788
chr9	65702396	65702494	98	-	exon	Zfp609	0.293355722356895	0.917717155488232	0.402171968429381	1	0.403986066356407	0.997924900810215	0.0183962878198375	-0.0140861439515651	0.655521165463381	0.997168279260496	0.0324824317714026
chr9	65702873	65703120	247	-	exon	Zfp609	0.0449101884000594	0.775111039434604	0.111923781781996	1	0.169027233180455	0.997924900810215	-0.0184467150629799	-0.0140861439515651	0.655521165463381	0.997168279260496	-0.00436057111141475
chr9	65703576	65703747	171	-	exon	Zfp609	0.0893848752666292	0.826977926059206	0.166299356579836	1	0.179198818059708	0.997924900810215	0.0782531014696843	-0.0140861439515651	0.655521165463381	0.997168279260496	0.0923392454212495
chr9	65704010	65704434	424	-	exon	Zfp609	0.0321441899875557	0.746056280517624	0.0622086813828732	1	0.105824557617296	0.997924900810215	0.0701254706029425	-0.0140861439515651	0.655521165463381	0.997168279260496	0.0842116145545076
chr9	65794675	65795412	737	-	utr5	Zfp609	0.569290226517955	0.961719475634505	0.374286699771053	1	0.293617129204276	0.997924900810215	0.0787042822858136	-0.0140861439515651	0.655521165463381	0.997168279260496	0.0927904262373787
chr9	65827485	65827731	246	-	utr5	Zfp609	0.367991066135961	0.929920474322038	0.292480460386628	1	0.380156056483395	0.997924900810215	-0.040662531833468	-0.0140861439515651	0.655521165463381	0.997168279260496	-0.0265763878819029
chr9	65884953	65885070	117	-	utr5	Trip4	0.20826921839082	0.893891899331568	0.170879568327431	1	0.258093690892615	0.997924900810215	-0.0296576432795046	0.00128512040837325	0.985888709336459	0.99932473754441	-0.0309427636878778
chr9	65908969	65909135	166	+	utr5	Csnk1g1	0.0451193284126884	0.775111039434604	0.0332031381332329	1	0.0868136878094829	0.997924900810215	-0.0920054993240933	0.0455531224924566	0.374167663577517	0.997168279260496	-0.13755862181655
chr9	65958496	65958593	97	+	utr5	Csnk1g1	0.166707899120393	0.875828200097112	0.186500153659748	1	0.33961847048128	0.997924900810215	-0.065316975430698	0.0455531224924566	0.374167663577517	0.997168279260496	-0.110870097923155
chr9	66039707	66039972	265	+	utr3	Csnk1g1	0.608199881561243	0.966645099723932	0.455445480416917	1	0.42507237022347	0.997924900810215	0.0834809805412708	0.0455531224924566	0.374167663577517	0.997168279260496	0.0379278580488143
chr9	66040690	66040982	292	+	utr3	Csnk1g1	0.296649241791058	0.919078382561758	0.172949768117448	1	0.309479739104683	0.997924900810215	-0.0172848142609384	0.0455531224924566	0.374167663577517	0.997168279260496	-0.0628379367533949
chr9	66060172	66060329	157	+	utr5	Ppib	0.820049707499063	0.985182016268635	0.658620646451001	1	0.763015412221972	0.997924900810215	-0.0558154029459613	-0.074206633626675	0.221140160560561	0.997168279260496	0.0183912306807137
chr9	66124681	66124839	158	-	utr5	Snx1	0.234934942025103	0.905337689544457	0.20202848718508	1	0.233886327508871	0.997924900810215	-0.0389403754303356	0.0148064861712748	0.757043905101519	0.997168279260496	-0.0537468616016104
chr9	66350435	66350599	164	+	utr5	Herc1	0.158574658752173	0.871455327015318	0.109361397893341	1	0.197421912616308	0.997924900810215	-0.138719320898629	-0.019404404787443	0.467026231345015	0.997168279260496	-0.119314916111186
chr9	66371734	66372413	679	+	utr5	Herc1	0.878787187662918	0.990884867787458	0.707389661288723	1	0.705200415394201	0.997924900810215	-0.0287496092388258	-0.019404404787443	0.467026231345015	0.997168279260496	-0.00934520445138286
chr9	66448086	66448307	221	-	exon	Gm28379	0.890921143047817	0.991230264450559	0.968268438813357	1	0.992379118960156	0.997924900810215	0.0423973875692761	-1.56730174508456	0.103337216055433	0.997168279260496	1.60969913265384
chr9	66518387	66518548	161	-	utr3	Usp3	0.865097346370873	0.988962169284289	0.749899793889816	1	0.766868688374106	0.997924900810215	0.0279365113428947	0.0628158475321547	0.389371982192066	0.997168279260496	-0.03487933618926
chr9	66592538	66593160	622	-	utr5	Usp3	0.713985734902052	0.974841240131913	0.568002391769307	1	0.55987594730054	0.997924900810215	-0.0303406505972397	0.0628158475321547	0.389371982192066	0.997168279260496	-0.0931564981293944
chr9	66713713	66713868	155	+	utr5	Car12	0.636328977727032	0.97079608818373	0.751142366158536	1	0.808386898669676	0.997924900810215	0.0487360424369764	0.0123170731532844	0.842349726231418	0.997168279260496	0.036418969283692
chr9	66764402	66764567	165	+	utr3	Car12	0.948547223739512	0.995687020354885	0.950805907880421	1	0.96077560845288	0.997924900810215	0.149862873949602	0.0123170731532844	0.842349726231418	0.997168279260496	0.137545800796318
chr9	66778825	66779183	358	-	utr3	Aph1b	0.101081451982318	0.832867101662177	0.134079011932883	1	0.241303022231444	0.997924900810215	0.0415940325488921	-0.0207013971886977	0.82238420540656	0.997168279260496	0.0622954297375898
chr9	66795313	66795517	204	-	utr5	Aph1b	0.284082554217641	0.91741429706166	0.240652126698725	1	0.25903529188288	0.997924900810215	-0.123920480661528	-0.0207013971886977	0.82238420540656	0.997168279260496	-0.103219083472831
chr9	66834523	66834659	136	-	utr5	Aph1c	0.910565524997471	0.993878726998035	0.983928841940351	1	0.92951534914276	0.997924900810215	0.0810851602438783	-0.0767634033776083	0.596903934461461	0.997168279260496	0.157848563621487
chr9	66847442	66847711	269	-	utr3	Rab8b	0.294551049240484	0.918113045579093	0.366696087929236	1	0.447901374340387	0.997924900810215	0.132202630195144	0.0723932043551718	0.426068643610528	0.997168279260496	0.0598094258399726
chr9	66919532	66919691	159	-	utr5	Rab8b	0.00640286890909524	0.559660190478827	0.00503704847776453	1	0.024138546647754	0.997924900810215	-0.138339232025059	0.0723932043551718	0.426068643610528	0.997168279260496	-0.210732436380231
chr9	66955809	66956002	193	-	utr3	Lactb	0.455132799390196	0.946644928751525	0.545058676211975	1	0.813167162034106	0.997924900810215	0.316257281434878	0.00787508136357699	0.935294137319906	0.997168279260496	0.308382200071301
chr9	66970746	66970868	122	-	exon	Lactb	0.27000734421787	0.914436599737754	0.336288366171858	1	0.395009092846279	0.997924900810215	0.191336629018035	0.00787508136357699	0.935294137319906	0.997168279260496	0.183461547654458
chr9	66975319	66975411	92	-	utr5	Lactb	0.72006704102601	0.975133911080931	0.790008323822794	1	0.759835799624049	0.997924900810215	-0.254959271264969	0.00787508136357699	0.935294137319906	0.997168279260496	-0.262834352628546
chr9	67043641	67043993	352	-	utr5	Tpm1	0.0389952562996208	0.774073093159215	0.028871392592912	1	0.0583638860945389	0.997924900810215	-0.138796744721063	-0.0231464435641498	0.468483462038606	0.997168279260496	-0.115650301156913
chr9	67049086	67049387	301	-	utr5	Tpm1	0.481660651092906	0.953326902188645	0.702795824611244	1	0.591336826089997	0.997924900810215	-0.0315418091100506	-0.0231464435641498	0.468483462038606	0.997168279260496	-0.00839536554590088
chr9	67220836	67221437	601	-	utr3	Tln2	0.809538207440355	0.983390453930428	0.599943134466917	1	0.518354565394079	0.997924900810215	-0.00875995228269487	-0.036678531871883	0.133139903564041	0.997168279260496	0.0279185795891881
chr9	67758754	67759096	342	-	exon	M5C1000I18Rik	0.31300314082685	0.921559210279291	0.2412987914546	1	0.361618251095744	0.997924900810215	0.00149567801299166	0.343287269231542	0.0428855841765007	0.997168279260496	-0.341791591218551
chr9	67759318	67759493	175	+	utr5	C2cd4b	0.313247658851351	0.921559210279291	0.389772938944317	1	0.547456434948545	0.997924900810215	0.140947870011948	0.0360261480637628	0.880201492733303	0.997168279260496	0.104921721948185
chr9	67759582	67759839	257	+	utr5	C2cd4b	0.279094950712292	0.916426389639036	0.211538981373352	1	0.163484273173541	0.997924900810215	-0.0711017176651	0.0360261480637628	0.880201492733303	0.997168279260496	-0.107127865728863
chr9	67759969	67760310	341	+	exon	C2cd4b	0.800101990015986	0.981390687783019	0.972692235785372	1	0.974537054980218	0.997924900810215	-0.0736598730394664	0.0360261480637628	0.880201492733303	0.997168279260496	-0.109686021103229
chr9	67760722	67760851	129	+	utr3	C2cd4b	0.0771770177836307	0.816918318000415	0.0633715987663498	1	0.174099958990137	0.997924900810215	-0.061296910159306	0.0360261480637628	0.880201492733303	0.997168279260496	-0.0973230582230688
chr9	67986296	67986561	265	+	utr3	Vps13c	0.773208342340501	0.97845024576985	0.680934501782166	1	0.749031517574353	0.997924900810215	0.063942983516176	0.0229583222499007	0.519141288860564	0.997168279260496	0.0409846612662753
chr9	68653597	68653975	378	+	utr5	Rora	0.565084760058069	0.961719475634505	0.446713314134675	1	0.51968852400442	0.997924900810215	-0.022376236214948	0.118966806769564	0.00246507254798617	0.997168279260496	-0.141343042984512
chr9	69289867	69289997	130	+	utr5	Rora	0.0206346076442648	0.71920990393886	0.0128742689257376	1	0.035003905489841	0.997924900810215	-0.0579093522501927	0.118966806769564	0.00246507254798617	0.997168279260496	-0.176876159019756
chr9	69364273	69364480	207	+	utr3	Rora	0.439697617557278	0.942250743199167	0.341697950945159	1	0.485064541969855	0.997924900810215	-0.0905370276486703	0.118966806769564	0.00246507254798617	0.997168279260496	-0.209503834418234
chr9	69378784	69379364	580	+	utr3	Rora	0.0405013729544328	0.774073093159215	0.0241649642347669	1	0.0700192666052412	0.997924900810215	-0.0298734381569519	0.118966806769564	0.00246507254798617	0.997168279260496	-0.148840244926516
chr9	69989483	69989626	143	+	utr5	Bnip2	0.745517885177882	0.976357610896378	0.85740610601406	1	0.913259180794888	0.997924900810215	-0.139661277996062	-0.0469332901785434	0.606785077226061	0.997168279260496	-0.0927279878175186
chr9	70012530	70012749	219	+	utr5	Gtf2a2	0.178480943870129	0.881592734462065	0.123253981481129	1	0.201463702466395	0.997924900810215	-0.0148622509792689	0.0845770530012552	0.498893031528983	0.997168279260496	-0.0994393039805241
chr9	70090666	70090836	170	-	utr3	Fam81a	0.58847241187909	0.964099483500336	0.777377726957268	1	0.798123093494108	0.997924900810215	0.101340621413607	-0.014750502284298	0.61816485829896	0.997168279260496	0.116091123697905
chr9	70141326	70141552	226	-	utr5	Fam81a	0.379850705428682	0.930791636528877	0.252180638871818	1	0.398728372279704	0.997924900810215	-0.045780237773108	-0.014750502284298	0.61816485829896	0.997168279260496	-0.03102973548881
chr9	70426862	70426983	121	-	utr3	Rnf111	0.739098349143888	0.976095897811026	0.672070604324689	1	0.71897546026529	0.997924900810215	0.163318851961043	-0.0228005715426243	0.630343269980416	0.997168279260496	0.186119423503667
chr9	70475934	70476167	233	-	exon	Rnf111	0.354156889532693	0.92726129063129	0.439164212231562	1	0.506790162218995	0.997924900810215	-0.0691354074460579	-0.0228005715426243	0.630343269980416	0.997168279260496	-0.0463348359034336
chr9	70476282	70476491	209	-	exon	Rnf111	0.844503440533489	0.987880075569893	0.966321845541237	1	0.720870503610459	0.997924900810215	0.246841652981976	-0.0228005715426243	0.630343269980416	0.997168279260496	0.2696422245246
chr9	70503534	70503782	248	-	utr5	Rnf111	0.37892954607942	0.930791636528877	0.305182397537447	1	0.344266929417682	0.997924900810215	-0.118395000340305	-0.0228005715426243	0.630343269980416	0.997168279260496	-0.0955944287976807
chr9	70542747	70543022	275	+	utr5	Sltm	0.0253948279578475	0.736481141258247	0.0106608999616842	1	0.0111383118213059	0.997924900810215	-0.130096290508308	-0.00117900854445536	0.974778990400946	0.998138264693912	-0.128917281963852
chr9	70622975	70623586	611	-	intron	Mindy2	0.7482198345839	0.976799895726219	0.934077360329501	1	0.983355000216293	0.997924900810215	-0.0254157810003543	0.040615090885698	0.471908735700439	0.997168279260496	-0.0660308718860522
chr9	70656334	70657254	920	+	utr3	Gm10642	0.654796322663434	0.972633603811811	0.917517445396966	1	0.845292573919819	0.997924900810215	-0.000635107451310624	-1.22791517395789	0.0668476330869479	0.997168279260496	1.22728006650658
chr9	70678894	70679191	297	+	utr5	Adam10	0.359592444324039	0.928537881854378	0.263287479487265	1	0.255921194609157	0.997924900810215	-0.012444172344552	0.041850846096195	0.412810594971518	0.997168279260496	-0.054295018440747
chr9	71215801	71215942	141	+	utr5	Aldh1a2	0.763607431826803	0.97845024576985	0.586865795104569	1	0.645091982390328	0.997924900810215	-0.0254617635121991	0.0606613724730031	0.682571992866093	0.997168279260496	-0.0861231359852022
chr9	71479342	71479596	254	-	utr3	Polr2m	0.204621494570791	0.893551696204302	0.353208668831831	1	0.489470816356676	0.997924900810215	0.11364317234484	-0.0306945055208523	0.270418945058738	0.997168279260496	0.144337677865692
chr9	71483450	71483775	325	-	utr3	Polr2m	0.226248964909059	0.900560839924393	0.438414825136071	1	0.405137150072144	0.997924900810215	0.0253502535288837	-0.0306945055208523	0.270418945058738	0.997168279260496	0.056044759049736
chr9	71485811	71485964	153	-	utr5	Polr2m	0.527850142733195	0.958550592458704	0.370919477778981	1	0.4586764608791	0.997924900810215	-0.0402546513506546	-0.0306945055208523	0.270418945058738	0.997168279260496	-0.00956014582980225
chr9	71628908	71629073	165	-	utr3	Cgnl1	0.203518237395463	0.893024043162921	0.150610976518031	1	0.159266511928033	0.997924900810215	0.0207979501614591	0.0281292876728181	0.594839741457492	0.997168279260496	-0.00733133751135896
chr9	72111103	72111600	497	-	utr5	Tcf12	0.0527261737086384	0.790135655099539	0.0398394540487681	1	0.116150494619193	0.997924900810215	-0.120119625427396	-0.031957343518399	0.599021929267787	0.997168279260496	-0.088162281908997
chr9	72111679	72111836	157	-	utr5	Tcf12	0.225761146972364	0.900506335992868	0.176374927369846	1	0.231222116245001	0.997924900810215	-0.0642714768325782	-0.031957343518399	0.599021929267787	0.997168279260496	-0.0323141333141792
chr9	72112086	72112232	146	-	utr5*	Tcf12	0.645520037922575	0.971995118141526	0.713126349722603	1	0.889006888819614	0.997924900810215	0.303430639217503	-0.031957343518399	0.599021929267787	0.997168279260496	0.335387982735902
chr9	72112605	72112706	101	-	utr5*	Tcf12	0.49613164441685	0.955756750391652	0.420888877867814	1	0.553516127959649	0.997924900810215	0.211967041426595	-0.031957343518399	0.599021929267787	0.997168279260496	0.243924384944994
chr9	72274865	72274997	132	+	utr5	Zfp280d	0.151626552334407	0.867441131437704	0.0395322177573352	1	0.0817694641889913	0.997924900810215	-0.19195398183903	-0.0151994307138967	0.83020459911987	0.997168279260496	-0.176754551125133
chr9	72362084	72362359	275	+	utr3	Zfp280d	0.383647681534549	0.930791636528877	0.323645560660966	1	0.419504405871347	0.997924900810215	0.0256432498452998	-0.0151994307138967	0.83020459911987	0.997168279260496	0.0408426805591965
chr9	72532227	72532492	265	+	utr5	Rfx7	0.560020874517208	0.961500921271025	0.451955303561244	1	0.559803362966181	0.997924900810215	-0.093929161312402	-0.0633457889357405	0.259351390054491	0.997168279260496	-0.0305833723766615
chr9	72532719	72532943	224	+	utr5	Rfx7	0.86609101375818	0.989130927617477	0.990843051189048	1	0.993408353587965	0.997924900810215	-0.133168974370692	-0.0633457889357405	0.259351390054491	0.997168279260496	-0.0698231854349514
chr9	72616722	72616956	234	-	exon	Gm27241	0.702480600405916	0.97403350717473	0.907045157157877	1	0.923700529753295	0.997924900810215	0.000946305247415239	-0.740020451089864	0.666269583233103	0.997168279260496	0.740966756337279
chr9	72617306	72617484	178	+	exon	Rfx7	0.313298947405157	0.921559210279291	0.378944385850618	1	0.486434052984563	0.997924900810215	0.0332169423627145	-0.0633457889357405	0.259351390054491	0.997168279260496	0.096562731298455
chr9	72619162	72619395	233	-	exon	Gm27232	0.822405364540271	0.985333932222546	0.68854987421241	1	0.783678935089084	0.997924900810215	0.0733978701397578	NA	NA	NA	NA
chr9	72619557	72619775	218	+	exon	Rfx7	0.00630858785539195	0.559660190478827	0.0103675353818822	1	0.0563622346613858	0.997924900810215	0.143293929389385	-0.0633457889357405	0.259351390054491	0.997168279260496	0.206639718325126
chr9	72662365	72662533	168	+	utr5	Nedd4	0.861670579972077	0.988669893743046	0.995344598315297	1	0.936520839697144	0.997924900810215	-0.0623033539395663	-0.00705594287295129	0.783633591615002	0.997168279260496	-0.055247411066615
chr9	72925079	72925284	205	+	utr5*	Pygo1	0.166039739704224	0.875730050243987	0.121172670753378	1	0.197419013112396	0.997924900810215	-0.062864115304174	0.0207043279708906	0.711466855692314	0.997168279260496	-0.0835684432750645
chr9	72925634	72925889	255	+	utr5	Pygo1	0.84532076931305	0.987880075569893	0.716715604459215	1	0.566589396091114	0.997924900810215	0.0033679882241899	0.0207043279708906	0.711466855692314	0.997168279260496	-0.0173363397467007
chr9	72944916	72945145	229	+	exon	Pygo1	0.598910209711986	0.965196925134549	0.471943822760781	1	0.562665608612265	0.997924900810215	0.0463512162874526	0.0207043279708906	0.711466855692314	0.997168279260496	0.025646888316562
chr9	72945248	72945805	557	+	utr3	Pygo1	0.542189264454372	0.95985900645699	0.681135392899629	1	0.751992268282841	0.997924900810215	0.0978175098652554	0.0207043279708906	0.711466855692314	0.997168279260496	0.0771131818943649
chr9	72951093	72951194	101	+	utr3	Pygo1	0.831264380412913	0.986145357872107	0.92052076196353	1	0.869368833865954	0.997924900810215	0.191437384194901	0.0207043279708906	0.711466855692314	0.997168279260496	0.17073305622401
chr9	72951379	72951493	114	+	utr3	Pygo1	0.842988166652768	0.987811045514835	0.764280668644764	1	0.805524770910939	0.997924900810215	-0.163327903671705	0.0207043279708906	0.711466855692314	0.997168279260496	-0.184032231642596
chr9	73012246	73012583	337	+	utr3	Gm44503	0.90102164534724	0.992230347651716	0.843540619982328	1	0.819997070815917	0.997924900810215	0.0385404891091199	NA	NA	NA	NA
chr9	73012961	73013111	150	+	utr3	Gm44503	0.176138882340911	0.88133356167561	0.265654290335724	1	0.428280880696108	0.997924900810215	0.20211453983685	NA	NA	NA	NA
chr9	73015753	73016245	492	+	utr3	Gm44503	0.68128808073903	0.973598803655632	0.877778102953019	1	0.961134812590487	0.997924900810215	-0.00359499826529787	NA	NA	NA	NA
chr9	73039504	73039643	139	-	utr5	Pigb	0.250684661404373	0.907478570502481	0.29744411501777	1	0.42379126803779	0.997924900810215	-0.0809738401005791	-0.124555118058557	0.0910937278978902	0.997168279260496	0.0435812779579782
chr9	73044876	73044999	123	+	utr5	Rab27a	0.746869921444463	0.976435996141212	0.654476811307009	1	0.660252679955572	0.997924900810215	0.00229035333508428	0.174805132495852	0.0944706457297148	0.997168279260496	-0.172514779160768
chr9	73095403	73095559	156	+	utr3	Rab27a	0.40843090653246	0.933166293627368	0.315859136324535	1	0.426686766304407	0.997924900810215	0.0422243280952139	0.174805132495852	0.0944706457297148	0.997168279260496	-0.132580804400638
chr9	73930697	73931155	458	-	exon	Unc13c	0.0185607867466889	0.711187030910625	0.00728019954684336	1	0.0361972543436496	0.997924900810215	-0.037691747636965	0.0675713220222347	0.109001325517663	0.997168279260496	-0.1052630696592
chr9	73931760	73931872	112	-	exon	Unc13c	0.247610195498618	0.90726164251736	0.218304081329701	1	0.254403419701554	0.997924900810215	0.222286011954863	0.0675713220222347	0.109001325517663	0.997168279260496	0.154714689932628
chr9	73932377	73932534	157	-	exon	Unc13c	0.483344452662456	0.95340146201157	0.384755160207313	1	0.410922492194422	0.997924900810215	-0.0411221873895603	0.0675713220222347	0.109001325517663	0.997168279260496	-0.108693509411795
chr9	73968894	73969011	117	-	utr5	Unc13c	0.480132048288126	0.953187187698477	0.389445722733092	1	0.514858542566296	0.997924900810215	-0.050954712775014	0.0675713220222347	0.109001325517663	0.997168279260496	-0.118526034797249
chr9	74952886	74953214	328	+	utr5	Fam214a	0.943709151222934	0.995663613763496	0.912105936758518	1	0.957240834423425	0.997924900810215	0.0564032953406892	-0.0392060291882724	0.382062319636383	0.997168279260496	0.0956093245289615
chr9	75009166	75009307	141	+	exon	Fam214a	0.0973163477469724	0.832278773880331	0.130817374928242	1	0.142329467159322	0.997924900810215	-0.0110919097360727	-0.0392060291882724	0.382062319636383	0.997168279260496	0.0281141194521997
chr9	75010088	75010414	326	+	exon	Fam214a	0.532556293039883	0.959120380826594	0.416542925848538	1	0.411586991310083	0.997924900810215	0.0766750484074916	-0.0392060291882724	0.382062319636383	0.997168279260496	0.115881077595764
chr9	75031617	75031880	263	+	utr3	Fam214a	0.515469980881031	0.957749714320181	0.400683627641312	1	0.480424930631189	0.997924900810215	-0.00981036604961272	-0.0392060291882724	0.382062319636383	0.997168279260496	0.0293956631386597
chr9	75037695	75037942	247	+	utr5	Arpp19	0.559767970868607	0.961500921271025	0.661132637731689	1	0.714504066014488	0.997924900810215	0.147028235987749	0.00522217741899097	0.899703600084839	0.997168279260496	0.141806058568758
chr9	75052032	75052252	220	+	utr5	Arpp19	0.605394531997888	0.966314787972304	0.720691092259223	1	0.811155980496188	0.997924900810215	0.0266840429771155	0.00522217741899097	0.899703600084839	0.997168279260496	0.0214618655581245
chr9	75056622	75057027	405	+	utr3	Arpp19	0.544928962389117	0.960715307847371	0.84872414265886	1	0.87003779956366	0.997924900810215	0.0144775374446887	0.00522217741899097	0.899703600084839	0.997168279260496	0.00925536002569776
chr9	75057257	75057407	150	+	utr3	Arpp19	0.690844450421328	0.973598803655632	0.528583189050445	1	0.658324181021581	0.997924900810215	0.0408673215865236	0.00522217741899097	0.899703600084839	0.997168279260496	0.0356451441675327
chr9	75071139	75071632	493	+	utr5	Myo5a	0.928671489207778	0.993885612278226	0.819225223427407	1	0.592375390527791	0.997924900810215	0.0129636884513151	0.000224930591239747	0.992658045792804	0.999582067687131	0.0127387578600754
chr9	75218047	75218552	505	+	utr3	Myo5a	0.150254418221211	0.867441131437704	0.0858160596843741	1	0.115516651111929	0.997924900810215	0.0323020991630759	0.000224930591239747	0.992658045792804	0.999582067687131	0.0320771685718362
chr9	75314105	75314441	336	+	utr5	Gnb5	0.291295816537174	0.917717155488232	0.510231115740008	1	0.504920059782913	0.997924900810215	-0.0226927328551522	-0.0172331376193172	0.678472086104447	0.997168279260496	-0.00545959523583496
chr9	75397705	75397869	164	-	exon	Mapk6	0.443754802362669	0.943374311512949	0.540877982093748	1	0.658757725431995	0.997924900810215	0.134911517974043	0.000688958335813824	0.988878879723615	0.99942447878497	0.134222559638229
chr9	75397968	75398134	166	-	utr5	Mapk6	0.0387564794767056	0.774073093159215	0.0504218388796286	1	0.0983342282810225	0.997924900810215	0.0685140609391431	0.000688958335813824	0.988878879723615	0.99942447878497	0.0678251026033293
chr9	75445301	75445513	212	+	exon	Leo1	0.0744549354093562	0.814211666481425	0.101937371024255	1	0.100102032196067	0.997924900810215	0.167197925043768	0.0949704567832488	0.107006012910525	0.997168279260496	0.0722274682605191
chr9	75521172	75521363	191	-	utr3	Tmod3	0.193711094899292	0.890797748758355	0.142095580132074	1	0.208146182320739	0.997924900810215	0.0688203844092451	0.128666948308458	0.133043404327791	0.997168279260496	-0.0598465638992133
chr9	75559529	75559663	134	-	utr5	Tmod3	0.209652195625738	0.894756185607411	0.136738930860025	1	0.130794015932025	0.997924900810215	0.0293274921145083	0.128666948308458	0.133043404327791	0.997168279260496	-0.0993394561939501
chr9	75611078	75611327	249	-	utr5	Tmod2	0.963594850202263	0.996247101877484	0.816801707147264	1	0.916907533400939	0.997924900810215	-0.0886684316722925	-0.0283878338300482	0.289601265436696	0.997168279260496	-0.0602805978422444
chr9	75625545	75625909	364	+	utr5	Lysmd2	0.863581994063988	0.98876844212179	0.697993300639218	1	0.754679810301963	0.997924900810215	-0.0640338807525955	-0.0911231703751019	0.111710540775525	0.997168279260496	0.0270892896225063
chr9	75626179	75626270	91	+	exon	Lysmd2	0.779117523609681	0.979236368464744	0.869486525311191	1	0.922070014218966	0.997924900810215	-0.10872944285801	-0.0911231703751019	0.111710540775525	0.997168279260496	-0.017606272482908
chr9	75635317	75635690	373	+	utr3	Lysmd2	0.228718223503027	0.901506369872638	0.401621534187486	1	0.459756232777598	0.997924900810215	0.0344223551284541	-0.0911231703751019	0.111710540775525	0.997168279260496	0.125545525503556
chr9	75683836	75684050	214	-	utr5	Scg3	0.327653918849806	0.924966115852238	0.19365993124347	1	0.207775843703325	0.997924900810215	-0.0887748664311353	0.00989919753360535	0.766711710317111	0.997168279260496	-0.0986740639647407
chr9	76014964	76015095	131	+	utr5	Hmgcll1	0.845045919130437	0.987880075569893	0.894629696891958	1	0.984463881422244	0.997924900810215	-0.225969527506442	-0.00482042936197852	0.965640262378789	0.998070430315898	-0.221149098144463
chr9	77229645	77229899	254	-	exon	Mlip	0.740179293627156	0.976095897811026	0.606530886023756	1	0.600582695140256	0.997924900810215	-0.0631959299299226	-0.00709290355421204	0.882930896259916	0.997168279260496	-0.0561030263757106
chr9	77432149	77432241	92	-	utr3	Lrrc1	0.0726262994031555	0.813033275168829	0.0731814002762877	1	0.15725117552106	0.997924900810215	0.428165050208016	-0.0410674937712818	0.690296104202722	0.997168279260496	0.469232543979298
chr9	77754543	77754882	339	+	utr5	Gclc	0.0758373108245895	0.814211666481425	0.198211154297137	1	0.276494454829329	0.997924900810215	0.0248598956804315	-0.0338719126913169	0.418026427940366	0.997168279260496	0.0587318083717484
chr9	77917378	77917501	123	+	utr5	Elovl5	0.348629690011948	0.926421396453661	0.267404550664022	1	0.374559976715313	0.997924900810215	-0.180699111960439	-0.065142910880632	0.298269091139036	0.997168279260496	-0.115556201079807
chr9	77982810	77983018	208	+	utr3	Elovl5	0.652815833887407	0.972633603811811	0.83532693503717	1	0.900032148337025	0.997924900810215	-0.0590078004626463	-0.065142910880632	0.298269091139036	0.997168279260496	0.00613511041798567
chr9	78101642	78101737	95	-	exon	Fbxo9	0.255977532601015	0.907934614840822	0.187856522131267	1	0.160396086327241	0.997924900810215	-0.164403748768924	0.040672508781232	0.34941007851738	0.997168279260496	-0.205076257550156
chr9	78108495	78108635	140	-	utr5	Fbxo9	0.696744844321446	0.97403350717473	0.499320692418045	1	0.407980173768406	0.997924900810215	-0.0659403083672409	0.040672508781232	0.34941007851738	0.997168279260496	-0.106612817148473
chr9	78167590	78167815	225	+	utr3	Ick	0.0153725911287246	0.704744876842876	0.00780597261325796	1	0.0306222376947983	0.997924900810215	0.0259912424039073	0.090471794017795	0.139650537726036	0.997168279260496	-0.0644805516138876
chr9	78198208	78198303	95	+	utr5	Gsta4	0.501973866864321	0.955779598166518	0.605734598583937	1	0.767930147961553	0.997924900810215	0.135038913459539	-0.0240641308252972	0.75700557934232	0.997168279260496	0.159103044284836
chr9	78448202	78448360	158	-	utr3	Gm17324	0.740308413143726	0.976095897811026	0.642375727649804	1	0.646668075327708	0.997924900810215	-0.218244486290943	1.03493636572294	0.0585941545002046	0.997168279260496	-1.25318085201388
chr9	78587912	78588032	120	-	utr5	Slc17a5	0.967708030287441	0.996612447051625	0.84034725763456	1	0.90270106393301	0.997924900810215	-0.0136825011417136	0.0294597756142542	0.785770123975576	0.997168279260496	-0.0431422767559677
chr9	79718490	79718659	169	-	utr5	Col12a1	0.343761691200383	0.924966115852238	0.279716046265696	1	0.318678162819644	0.997924900810215	-0.0712508797862596	-0.0234577264462674	0.720449080765684	0.997168279260496	-0.0477931533399922
chr9	79769387	79769539	152	-	utr3	Tmem30a	0.126112245405923	0.854498476895818	0.2166579348536	1	0.220172462942031	0.997924900810215	0.117654012063724	0.00678411272982493	0.849493051144488	0.997168279260496	0.110869899333899
chr9	79793227	79793539	312	-	utr5	Tmem30a	0.49839340768751	0.955756750391652	0.342210559103597	1	0.377621779056735	0.997924900810215	-0.0363652550021847	0.00678411272982493	0.849493051144488	0.997168279260496	-0.0431493677320096
chr9	79818154	79818375	221	-	exon	Filip1	0.270155507155461	0.914436599737754	0.205976919257307	1	0.32729301034711	0.997924900810215	-0.0670210720906661	-0.0709368487736778	0.251337294742966	0.997168279260496	0.00391577668301177
chr9	79819371	79819573	202	-	exon	Filip1	0.706964534605998	0.974071176513403	0.606978366339163	1	0.517190869501868	0.997924900810215	0.0350750719127462	-0.0709368487736778	0.251337294742966	0.997168279260496	0.106011920686424
chr9	80066837	80067410	573	+	utr5	Senp6	0.74798293060705	0.976771054629887	0.589395991536766	1	0.420985681154015	0.997924900810215	0.0526228809354785	0.0135124897434528	0.754936145708435	0.997168279260496	0.0391103911920257
chr9	80113826	80114004	178	+	utr3	Senp6	0.649400931423807	0.972633603811811	0.513745613736819	1	0.560317542445998	0.997924900810215	0.0194286322142908	0.0135124897434528	0.754936145708435	0.997168279260496	0.00591614247083797
chr9	80143776	80143980	204	+	utr3	Senp6	0.247462783042885	0.90726164251736	0.339114908731119	1	0.433523987621314	0.997924900810215	0.173957295858799	0.0135124897434528	0.754936145708435	0.997168279260496	0.160444806115346
chr9	80165037	80165199	162	+	utr5	Myo6	0.686129979273371	0.973598803655632	0.554117151047447	1	0.719368934065352	0.997924900810215	-0.0377588656737557	0.0261148595061786	0.502520726874025	0.997168279260496	-0.0638737251799343
chr9	81630933	81631267	334	-	utr3	Htr1b	0.399383003478954	0.933166293627368	0.310311968346521	1	0.394378457259292	0.997924900810215	0.039520505784997	0.247575957335047	0.0739216797133107	0.997168279260496	-0.20805545155005
chr9	81631398	81632044	646	+	exon	D430036J16Rik	0.462517805993582	0.949044013515377	0.637094760970534	1	0.741751479871511	0.997924900810215	0.0827358120874274	-0.307101588776463	0.425276796241297	0.997168279260496	0.38983740086389
chr9	81632463	81632835	372	-	utr5	Htr1b	0.268803202647593	0.914436599737754	0.212961323179758	1	0.34229157127611	0.997924900810215	-0.0910703596994738	0.247575957335047	0.0739216797133107	0.997168279260496	-0.33864631703452
chr9	81633356	81633547	191	-	intron	Htr1b	0.854429729716544	0.988128525770582	0.960838021540626	1	0.96426899734078	0.997924900810215	-0.0256263648927631	0.247575957335047	0.0739216797133107	0.997168279260496	-0.27320232222781
chr9	82829957	82830269	312	+	utr5	Irak1bp1	0.394622196555675	0.93301870371109	0.479457800601357	1	0.585040834322894	0.997924900810215	0.0933687048966541	0.0524615342012927	0.538929653191698	0.997168279260496	0.0409071706953614
chr9	82871238	82871790	552	-	exon	Phip	0.0755936859557168	0.814211666481425	0.0459746883074429	1	0.110487497137352	0.997924900810215	-0.0543547367178381	0.0731873250327384	0.205299608162961	0.997168279260496	-0.127542061750577
chr9	82974698	82974847	149	-	exon	Phip	0.4147907553416	0.935393882646557	0.330673858261237	1	0.353174108169349	0.997924900810215	0.115673362444819	0.0731873250327384	0.205299608162961	0.997168279260496	0.0424860374120804
chr9	82974943	82975035	92	-	exon	Phip	0.00439302393706072	0.509836271554192	0.00423310427736244	1	0.0193821128745451	0.997924900810215	-0.295568645778875	0.0731873250327384	0.205299608162961	0.997168279260496	-0.368755970811613
chr9	82975132	82975429	297	-	utr5	Phip	0.392377413250162	0.932942621798029	0.306399642017862	1	0.432398815763078	0.997924900810215	-0.0645207162701459	0.0731873250327384	0.205299608162961	0.997168279260496	-0.137708041302884
chr9	83146445	83146658	213	-	utr5	Hmgn3	0.253715369006941	0.907478570502481	0.177823138276962	1	0.273007794695327	0.997924900810215	-0.0487806531161874	-0.0305006975134513	0.783801721978796	0.997168279260496	-0.0182799556027362
chr9	83395787	83395952	165	-	exon	Lca5	0.313657209252543	0.921559210279291	0.266087001847812	1	0.413047900451627	0.997924900810215	-0.0175221472244134	0.182780697253479	0.113079337528658	0.997168279260496	-0.200302844477893
chr9	83548353	83548443	90	+	utr5	Sh3bgrl2	0.835635363884097	0.987085361257008	0.750914583860342	1	0.9085231595678	0.997924900810215	0.128284490262833	-0.0966803350666113	0.152645976462983	0.997168279260496	0.224964825329445
chr9	83597304	83597810	506	+	utr3	Sh3bgrl2	0.945806661116412	0.995687020354885	0.771205059581639	1	0.829001431242634	0.997924900810215	-0.0809906695831167	-0.0966803350666113	0.152645976462983	0.997168279260496	0.0156896654834946
chr9	83806036	83806323	287	-	utr5	Elovl4	0.930890460721077	0.993885612278226	0.736336435966276	1	0.723386522271289	0.997924900810215	-0.0789194578941455	-0.00305456414988915	0.959382754490059	0.997514647380797	-0.0758648937442563
chr9	83925140	83925273	133	+	utr5	Bckdhb	0.0646318386326131	0.808336529792426	0.0444630572667978	1	0.0320900494379168	0.997924900810215	-0.306564109966149	0.0314120711570575	0.762962717392658	0.997168279260496	-0.337976181123207
chr9	85324660	85324832	172	-	exon	Tent5a	0.369947250395354	0.929920474322038	0.375048202311608	1	0.591868848829215	0.997924900810215	0.0972045910741071	-0.0582615344796837	0.705220318086239	0.997168279260496	0.155466125553791
chr9	85720902	85721044	142	-	utr3	Ibtk	0.222833674487669	0.89976027419305	0.275200343276873	1	0.364869938304187	0.997924900810215	-0.136679177602252	-0.080642635640554	0.329094632962224	0.997168279260496	-0.0560365419616981
chr9	85743420	85743551	131	-	exon	Ibtk	0.750297132786485	0.976799895726219	0.563252006992292	1	0.598877896003614	0.997924900810215	-0.090980413981537	-0.080642635640554	0.329094632962224	0.997168279260496	-0.010337778340983
chr9	85748984	85749090	106	+	exon	4933431K14Rik	0.0313154307097129	0.744954783800763	0.0217163038970375	1	0.0834921632919214	0.997924900810215	-0.00803872512782202	0.215075693502828	0.414291617910443	0.997168279260496	-0.22311441863065
chr9	85749188	85749346	158	-	utr5	Ibtk	0.0727745703818545	0.813033275168829	0.103274114966435	1	0.165219372366516	0.997924900810215	0.105013729584907	-0.080642635640554	0.329094632962224	0.997168279260496	0.185656365225462
chr9	85843029	85843127	98	-	exon	9330154J02Rik	0.57882712344231	0.962983644427177	0.619401352387489	1	0.802794309018864	0.997924900810215	-0.00464068181571406	0.268764880140242	0.389278497471891	0.997168279260496	-0.273405561955956
chr9	85843562	85843859	297	+	utr5	Tpbg	0.640989258988211	0.97141722863698	0.535435069697257	1	0.385569774788162	0.997924900810215	-0.100632158325331	0.0206100549029213	0.762320457524382	0.997168279260496	-0.121242213228253
chr9	85843995	85844096	101	-	exon	9330154J02Rik	0.302665425354135	0.921559210279291	0.257250154630983	1	0.343518477904709	0.997924900810215	-0.110203502068341	0.268764880140242	0.389278497471891	0.997168279260496	-0.378968382208583
chr9	85844615	85845048	433	+	exon	Tpbg	0.558552304119845	0.961500921271025	0.401598212036982	1	0.500399912137308	0.997924900810215	-0.00860156081762348	0.0206100549029213	0.762320457524382	0.997168279260496	-0.0292116157205448
chr9	86520662	86520752	90	+	exon	Dopey1	0.10147144576107	0.832867101662177	0.108728224229925	1	0.179603059164884	0.997924900810215	-0.00433023599423907	-0.0336677044257733	0.47989183465551	0.997168279260496	0.0293374684315342
chr9	86521453	86521548	95	+	exon	Dopey1	0.318020571335536	0.922403749287265	0.24734674345944	1	0.425752547966161	0.997924900810215	-0.301619080793772	-0.0336677044257733	0.47989183465551	0.997168279260496	-0.267951376367999
chr9	86554172	86554326	154	+	utr3	Dopey1	0.558815857429478	0.961500921271025	0.687919299677557	1	0.772439030971167	0.997924900810215	0.0403713964407725	-0.0336677044257733	0.47989183465551	0.997168279260496	0.0740391008665458
chr9	86574270	86574360	90	+	exon	Rwdd2a	0.711968560660831	0.974231983419741	0.785579305932751	1	0.932303035737664	0.997924900810215	0.243015607986419	-0.132954478722997	0.216447454769908	0.997168279260496	0.375970086709417
chr9	86695701	86695923	222	-	utr5	Me1	0.104399724643866	0.835391309152123	0.0511779317065729	1	0.0397187865145195	0.997924900810215	-0.0161109514851942	0.123546191012458	0.0501413259480765	0.997168279260496	-0.139657142497652
chr9	86755875	86756053	178	+	exon	Prss35	0.247458685939197	0.90726164251736	0.19567608021102	1	0.257858125575722	0.997924900810215	0.0952048202728564	0.208642747707483	0.194821631538171	0.997168279260496	-0.113437927434626
chr9	86879481	86879656	175	-	utr5	Snap91	0.787036703384378	0.979798640427446	0.920598201523877	1	0.913974630730713	0.997924900810215	-0.0072560912815329	-0.0171307246546399	0.505863224079996	0.997168279260496	0.00987463337310698
chr9	86880308	86880749	441	-	utr5	Snap91	0.0863595843643655	0.826281687105912	0.202046019469128	1	0.235660532828343	0.997924900810215	0.0572111371843696	-0.0171307246546399	0.505863224079996	0.997168279260496	0.0743418618390095
chr9	87015492	87015826	334	+	utr5	Ripply2	0.00145698204605154	0.404024074929669	0.000854733161675288	1	0.00797265207716507	0.997924900810215	-0.14534624693934	0.285170590393305	0.0304587184661246	0.997168279260496	-0.430516837332645
chr9	87192471	87192822	351	-	utr3	Cep162	0.16690736977629	0.875828200097112	0.117745643503531	1	0.254937462126617	0.997924900810215	-0.0771441306347807	0.0469773301230469	0.548344710172468	0.997168279260496	-0.124121460757828
chr9	87203791	87204036	245	-	exon	Cep162	0.116997472159586	0.851433193270769	0.16840023791652	1	0.251296253996845	0.997924900810215	-0.0725864815947103	0.0469773301230469	0.548344710172468	0.997168279260496	-0.119563811717757
chr9	87705563	87705783	220	-	exon	Tbx18	0.797047420993729	0.981275355359152	0.698221605014597	1	0.838571678319906	0.997924900810215	0.167844329920393	-0.0723235118578417	0.699968020810096	0.997168279260496	0.240167841778234
chr9	88438824	88438924	100	-	utr5	Snx14	0.82648571377612	0.985415053028117	0.892382900549624	1	0.860893902372226	0.997924900810215	-0.031864076946703	-0.0120950042841692	0.872633801915069	0.997168279260496	-0.0197690726625337
chr9	88454192	88454320	128	-	utr3	Gm20537	0.401745661451168	0.933166293627368	0.470558112373299	1	0.565548223001444	0.997924900810215	0.0224965746303739	0.314806609301421	0.881222863881617	0.997168279260496	-0.292310034671047
chr9	88482325	88482590	265	-	utr5	Syncrip	0.635132680709262	0.970515408868581	0.859674827235428	1	0.871390421505958	0.997924900810215	0.127689539970175	0.0162111482800931	0.78982992074426	0.997168279260496	0.111478391690082
chr9	89704848	89705025	177	-	utr5	Tmed3	0.617492623058256	0.968430556095724	0.551956997753731	1	0.615387582786134	0.997924900810215	-0.000650071940118045	0.195824743171329	0.027867724240852	0.997168279260496	-0.196474815111447
chr9	89727865	89727972	107	-	utr3	Ankrd34c	0.343049736243149	0.924966115852238	0.28383226028514	1	0.423944018397658	0.997924900810215	-0.20063563395226	0.144925911459001	0.18383273397696	0.997168279260496	-0.345561545411261
chr9	89728602	89728754	152	-	utr3	Ankrd34c	0.0978620931543208	0.832278773880331	0.0690115092987617	1	0.142234826612253	0.997924900810215	-0.112026904355755	0.144925911459001	0.18383273397696	0.997168279260496	-0.256952815814756
chr9	89729346	89729631	285	-	exon	Ankrd34c	0.0102494717700449	0.630226337249213	0.00817142106618154	1	0.0331847744015994	0.997924900810215	-0.152580339394751	0.144925911459001	0.18383273397696	0.997168279260496	-0.297506250853752
chr9	89909705	89910067	362	+	utr5	Rasgrf1	0.298783447585295	0.920410946035125	0.606873031107159	1	0.734977181191918	0.997924900810215	0.0378223753509906	-0.0245311884331123	0.223177200153909	0.997168279260496	0.0623535637841029
chr9	89915092	89915395	303	+	utr3	Rasgrf1	0.112968157396727	0.847637568743988	0.132157344236254	1	0.129025659786822	0.997924900810215	0.0712975609311927	-0.0245311884331123	0.223177200153909	0.997168279260496	0.095828749364305
chr9	89941697	89941788	91	+	intron	Rasgrf1	0.814117740807536	0.984176330146868	0.839498238527965	1	0.989935513722543	0.997924900810215	-0.0552152313611406	-0.0245311884331123	0.223177200153909	0.997168279260496	-0.0306840429280282
chr9	89966061	89966207	146	+	intron	Rasgrf1	0.433261491673192	0.941223027251819	0.35992473297164	1	0.450014151158069	0.997924900810215	-0.0241693026902169	-0.0245311884331123	0.223177200153909	0.997168279260496	0.000361885742895401
chr9	89966638	89966728	90	+	intron	Rasgrf1	0.199647104337082	0.891174758731947	0.199721977748928	1	0.309419113392191	0.997924900810215	0.476409847751568	-0.0245311884331123	0.223177200153909	0.997168279260496	0.50094103618468
chr9	89994654	89994756	102	+	exon	Rasgrf1	0.826015336968127	0.98533659393766	0.597118253084903	1	0.724852679526421	0.997924900810215	-0.133865210827124	-0.0245311884331123	0.223177200153909	0.997168279260496	-0.109334022394012
chr9	90054511	90054613	102	+	utr5	Ctsh	0.000295456013824181	0.251405453883618	0.000153691809431729	1	0.00878019983007895	0.997924900810215	-0.120592736076121	0.0200593036628023	0.839598067630154	0.997168279260496	-0.140652039738923
chr9	90110151	90110244	93	-	exon	Morf4l1	0.954802072498555	0.995980658531819	0.792099819511769	1	0.811859422036539	0.997924900810215	-0.013596009779924	0.0124082644936446	0.795684723237062	0.997168279260496	-0.0260042742735686
chr9	90114556	90114728	172	-	utr5	Morf4l1	0.845428806728948	0.987880075569893	0.97144848035784	1	0.880025432139312	0.997924900810215	-0.0288343501567285	0.0124082644936446	0.795684723237062	0.997168279260496	-0.041242614650373
chr9	90204450	90204554	104	-	utr3	Tbc1d2b	0.828816671222867	0.985958383190254	0.922895054268412	1	0.818359869543554	0.997924900810215	-0.127158747725725	-0.0947978713670773	0.153605881151591	0.997168279260496	-0.0323608763586473
chr9	90204702	90204847	145	-	utr3	Tbc1d2b	0.965170475606609	0.996334661327739	0.835478010347128	1	0.888744101419195	0.997924900810215	-0.218103477102301	-0.0947978713670773	0.153605881151591	0.997168279260496	-0.123305605735224
chr9	90270653	90270772	119	-	utr5	Tbc1d2b	0.64179485251628	0.97141722863698	0.553599385213111	1	0.631129399138427	0.997924900810215	0.0795289312734645	-0.0947978713670773	0.153605881151591	0.997168279260496	0.174326802640542
chr9	91361525	91361711	186	-	utr3	Zic1	0.0199664992074967	0.716602947463916	0.0411530421185191	1	0.0899732761833693	0.997924900810215	0.154943071326605	0.0298739646633062	0.61176808123039	0.997168279260496	0.125069106663298
chr9	91364216	91364559	343	-	exon	Zic1	0.852085475668687	0.98804295708471	0.933970348644184	1	0.945697103338392	0.997924900810215	0.147070106310496	0.0298739646633062	0.61176808123039	0.997168279260496	0.11719614164719
chr9	91365103	91365533	430	-	utr5	Zic1	0.460969223906019	0.94890128249334	0.366912102477469	1	0.400840489187259	0.997924900810215	-0.0970983571532172	0.0298739646633062	0.61176808123039	0.997168279260496	-0.126972321816523
chr9	91378945	91379046	101	+	exon	Zic4	0.944673765524376	0.995687020354885	0.859996271952776	1	0.951511100518776	0.997924900810215	-0.0718549681376923	-0.0357882221808182	0.804908742666761	0.997168279260496	-0.036066745956874
chr9	91381350	91381468	118	-	exon	Gm37477	0.0272137268782693	0.743453751054952	0.0115370985491845	1	0.0850297431325281	0.997924900810215	0.151078019087712	1.6287202854224	0.0364861805718441	0.997168279260496	-1.47764226633468
chr9	94520138	94520613	475	-	utr3	1190002N15Rik	0.932481193362314	0.993885612278226	0.683375792481447	1	0.733883845374593	0.997924900810215	0.00786864719547058	0.00899242294249555	0.883662034711172	0.997168279260496	-0.00112377574702496
chr9	94524465	94524622	157	-	exon	1190002N15Rik	0.650489241141234	0.972633603811811	0.756259907630033	1	0.839858481420962	0.997924900810215	-0.00397736173622447	0.00899242294249555	0.883662034711172	0.997168279260496	-0.01296978467872
chr9	94537277	94537413	136	-	exon	1190002N15Rik	0.772592427357845	0.97845024576985	0.654831843024766	1	0.747043901732876	0.997924900810215	-0.12068603596184	0.00899242294249555	0.883662034711172	0.997168279260496	-0.129678458904336
chr9	94537946	94538055	109	-	utr5	1190002N15Rik	0.560479539602916	0.961701326842192	0.488591863013586	1	0.511941054681578	0.997924900810215	-0.177759163490102	0.00899242294249555	0.883662034711172	0.997168279260496	-0.186751586432598
chr9	95228979	95229204	225	+	utr3	Slc9a9	0.458127832021388	0.947675848794351	0.544960321511411	1	0.722256699398206	0.997924900810215	0.203889501385927	0.190179684299846	0.0147773238760564	0.997168279260496	0.0137098170860812
chr9	95404830	95405163	333	-	exon	Chst2	0.655326764237498	0.972633603811811	0.450858217498717	1	0.462374747584798	0.997924900810215	0.00901113535928663	-0.00121600409358592	0.975736193797017	0.998138264693912	0.0102271394528725
chr9	95405280	95406596	1316	-	utr5	Chst2	0.757552114106367	0.977740740637006	0.923727369198627	1	0.833278011520507	0.997924900810215	-0.0103518280021636	-0.00121600409358592	0.975736193797017	0.998138264693912	-0.00913582390857772
chr9	95406885	95407332	447	-	utr5*	Chst2	0.198884518220268	0.891126832060579	0.123306767504622	1	0.187733345045098	0.997924900810215	-0.01516201888163	-0.00121600409358592	0.975736193797017	0.998138264693912	-0.0139460147880441
chr9	95559590	95559831	241	+	utr5	Paqr9	0.0896454770506514	0.826977926059206	0.0432994589764777	1	0.0691873652293769	0.997924900810215	-0.0550218102632859	0.00931165954304695	0.802918362513616	0.997168279260496	-0.0643334698063328
chr9	95559937	95560037	100	+	utr5	Paqr9	0.489629890040187	0.954710500438779	0.393371719753094	1	0.502411821759091	0.997924900810215	-0.142603118504622	0.00931165954304695	0.802918362513616	0.997168279260496	-0.151914778047669
chr9	95560384	95560660	276	+	exon	Paqr9	0.779402808826881	0.979236368464744	0.559042939967605	1	0.569608640193167	0.997924900810215	-0.0511856882301504	0.00931165954304695	0.802918362513616	0.997168279260496	-0.0604973477731973
chr9	95561286	95561376	90	+	utr3	Paqr9	0.303637136718471	0.921559210279291	0.359570071936356	1	0.502849981008903	0.997924900810215	0.198704416736792	0.00931165954304695	0.802918362513616	0.997168279260496	0.189392757193745
chr9	95561676	95561913	237	+	utr3	Paqr9	0.55253238902785	0.96086912316604	0.453343027699021	1	0.40472967220575	0.997924900810215	0.160655655535538	0.00931165954304695	0.802918362513616	0.997168279260496	0.151343995992491
chr9	95750189	95750325	136	-	utr5	Trpc1	0.416920947779883	0.935393882646557	0.459587025735221	1	0.367342453198782	0.997924900810215	-0.0906675488259294	-0.0816392892081099	0.142901303993082	0.997168279260496	-0.00902825961781946
chr9	95795817	95795916	99	-	utr5	Pls1	0.193556728426879	0.890797748758355	0.223945783083847	1	0.361599224309944	0.997924900810215	-0.0437803920817678	0.0813139440205011	0.497236939861396	0.997168279260496	-0.125094336102269
chr9	96052553	96052680	127	+	exon	Xrn1	0.771453414900748	0.97845024576985	0.682240179997259	1	0.752538317249518	0.997924900810215	0.0374745691333124	0.0161585692590036	0.813559263480049	0.997168279260496	0.0213159998743088
chr9	96333269	96333575	306	-	utr3	Atp1b3	0.195293183353256	0.890797748758355	0.351396133522607	1	0.413824985258262	0.997924900810215	0.092756167897039	0.0120180038747795	0.779971542623184	0.997168279260496	0.0807381640222595
chr9	96363510	96364062	552	-	exon	Atp1b3	0.797122883604136	0.981275355359152	0.950152271714288	1	0.856620713533314	0.997924900810215	-0.0258210064242973	0.0120180038747795	0.779971542623184	0.997168279260496	-0.0378390102990768
chr9	96364179	96364362	183	-	utr5	Atp1b3	0.541385924784637	0.95985900645699	0.359697051418764	1	0.38687446516091	0.997924900810215	-0.0645672140475208	0.0120180038747795	0.779971542623184	0.997168279260496	-0.0765852179223003
chr9	96631414	96631524	110	-	utr5	Rasa2	0.0850183167177521	0.82547069819487	0.0536163383303665	1	0.111447936947582	0.997924900810215	-0.148694163658748	-0.00354005635081929	0.969108053845457	0.998138264693912	-0.145154107307929
chr9	96684977	96685097	120	-	utr3	Zbtb38	0.87285428290636	0.990175256682895	0.972888910463345	1	0.959746257025963	0.997924900810215	0.117535010801489	-0.0110888994587026	0.767905064246945	0.997168279260496	0.128623910260192
chr9	96685459	96685924	465	-	exon	Zbtb38	0.888298947370894	0.991230264450559	0.674701271826795	1	0.732613590026707	0.997924900810215	0.0411824346918716	-0.0110888994587026	0.767905064246945	0.997168279260496	0.0522713341505742
chr9	96686141	96686401	260	-	exon	Zbtb38	0.545468318306325	0.960824195731989	0.416427176817449	1	0.394009406500204	0.997924900810215	0.0152196256493344	-0.0110888994587026	0.767905064246945	0.997168279260496	0.026308525108037
chr9	96687308	96687547	239	-	exon	Zbtb38	0.275221526919902	0.916069455643066	0.402309359133847	1	0.469990984174006	0.997924900810215	0.158738319231988	-0.0110888994587026	0.767905064246945	0.997168279260496	0.169827218690691
chr9	96687718	96687889	171	-	exon	Zbtb38	0.854910586681591	0.988128525770582	0.688190720202082	1	0.632224917909664	0.997924900810215	0.09733254884759	-0.0110888994587026	0.767905064246945	0.997168279260496	0.108421448306293
chr9	96719534	96719753	219	-	utr5	Zbtb38	0.168472634643773	0.877323175789344	0.179193560249016	1	0.18582493220022	0.997924900810215	0.0393917859860452	-0.0110888994587026	0.767905064246945	0.997168279260496	0.0504806854447478
chr9	96824711	96824920	209	-	exon	Pxylp1	0.833977678574705	0.986288459065018	0.725496601470036	1	0.825511943540012	0.997924900810215	0.167621564965652	-0.0984408140561604	0.254138888671494	0.997168279260496	0.266062379021813
chr9	96825011	96825320	309	-	exon	Pxylp1	0.19556356700135	0.890797748758355	0.240486284341131	1	0.328941074301202	0.997924900810215	0.14414658280575	-0.0984408140561604	0.254138888671494	0.997168279260496	0.242587396861911
chr9	96944144	96944547	403	-	utr3	Spsb4	0.956776953717485	0.995980658531819	0.935904898748263	1	0.925055370374553	0.997924900810215	-0.000250824568450487	-0.0167669393784663	0.901665071300335	0.997168279260496	0.0165161148100158
chr9	96996058	96996148	90	-	exon	Spsb4	0.334858287315984	0.924966115852238	0.365321939982638	1	0.409742155537633	0.997924900810215	0.125394722980663	-0.0167669393784663	0.901665071300335	0.997168279260496	0.142161662359129
chr9	97110985	97111133	148	-	utr5	Slc25a36	0.591494428728136	0.964099483500336	0.466231357999016	1	0.618703994728667	0.997924900810215	-0.142251390980465	0.00217822414019038	0.976196917564074	0.998138264693912	-0.144429615120656
chr9	98032907	98033234	327	-	utr5	Clstn2	0.882885566223469	0.990884867787458	0.653686064684333	1	0.530419890426256	0.997924900810215	-0.0422127684232268	-0.0482482326595554	0.175896236496149	0.997168279260496	0.00603546423632866
chr9	98424828	98425002	174	+	utr5	Rbp1	0.472702931836493	0.951786414125493	0.384756169097642	1	0.449869560301214	0.997924900810215	-0.0737987596290062	0.060217243363827	0.586290034712116	0.997168279260496	-0.134016002992833
chr9	98567945	98568035	90	+	exon	Copb2	0.600940464768357	0.965583666050777	0.53819089709119	1	0.646745412010971	0.997924900810215	-0.20263138348698	-0.00227684673762685	0.963015803468882	0.997984788518018	-0.200354536749353
chr9	98601542	98601642	100	-	exon	Mrps22	0.71682588432613	0.975020134060764	0.600917353495944	1	0.644297331371484	0.997924900810215	-0.0458687227752131	0.032146631285556	0.790746204921428	0.997168279260496	-0.0780153540607691
chr9	98955951	98956090	139	+	exon	Foxl2	0.338264384291198	0.924966115852238	0.265910982447924	1	0.399317429069175	0.997924900810215	-0.090325635601233	-0.302930155194426	0.0967790734104157	0.997168279260496	0.212604519593193
chr9	98956427	98956607	180	+	exon	Foxl2	0.166171645050448	0.875730050243987	0.166928120167382	1	0.179804825900893	0.997924900810215	0.00693474340920084	-0.302930155194426	0.0967790734104157	0.997168279260496	0.309864898603627
chr9	98986374	98986503	129	+	utr5	Faim	0.189158150268608	0.889349003319575	0.126767631026747	1	0.202518148207827	0.997924900810215	-0.0259571686495438	0.130408996594557	0.163127853713065	0.997168279260496	-0.156366165244101
chr9	99039427	99039798	371	-	utr3	Pik3cb	0.46984308755216	0.951440517064814	0.359046258857486	1	0.427530830290395	0.997924900810215	-0.0217472342961822	0.041623644577022	0.432650993649784	0.997168279260496	-0.0633708788732042
chr9	99140026	99140218	192	-	utr5	Pik3cb	0.14173172278345	0.863099764389217	0.103320096052999	1	0.183017536746292	0.997924900810215	0.136574942265618	0.041623644577022	0.432650993649784	0.997168279260496	0.0949512976885955
chr9	99388237	99388527	290	-	utr3	Mras	0.146538309785639	0.866920853028799	0.279140200000144	1	0.378870476197218	0.997924900810215	0.118263121258415	-0.0123631071263376	0.569540262748108	0.997168279260496	0.130626228384753
chr9	99436423	99436731	308	-	utr5	Mras	0.945247999178213	0.995687020354885	0.836772638103116	1	0.90391877034916	0.997924900810215	-0.0334060974112265	-0.0123631071263376	0.569540262748108	0.997168279260496	-0.0210429902848888
chr9	99520288	99520501	213	-	utr3	Armc8	0.0759453087104904	0.814211666481425	0.0900048840324571	1	0.158753144163904	0.997924900810215	0.0743926101269755	-0.0447567446450548	0.332964194128586	0.997168279260496	0.11914935477203
chr9	99551582	99551690	108	-	exon	Armc8	0.765758686445263	0.97845024576985	0.601832315050738	1	0.666982426550635	0.997924900810215	-0.0748253388202043	-0.0447567446450548	0.332964194128586	0.997168279260496	-0.0300685941751495
chr9	99583491	99583768	277	+	utr3	Dbr1	0.911097326340171	0.993878726998035	0.805587056978767	1	0.738866193986117	0.997924900810215	0.0566946105650621	-0.0258036482121269	0.818798624434949	0.997168279260496	0.0824982587771889
chr9	99583851	99584044	193	+	utr3	Dbr1	0.759206585592323	0.977740740637006	0.861837214383541	1	0.875580456569589	0.997924900810215	0.151475743542103	-0.0258036482121269	0.818798624434949	0.997168279260496	0.17727939175423
chr9	99637475	99637835	360	+	exon	Dzip1l	0.806574144750871	0.982699597884263	0.657356129911993	1	0.677451236630618	0.997924900810215	0.0895544534426625	0.0387927222827702	0.452998414888655	0.997168279260496	0.0507617311598923
chr9	100495395	100495650	255	-	utr3	Nck1	0.683835330000741	0.973598803655632	0.527046027354434	1	0.608026453814655	0.997924900810215	-0.0121871218223752	0.191375962256629	0.11197968882535	0.997168279260496	-0.203563084079004
chr9	100497528	100497842	314	-	exon	Nck1	0.289913551016441	0.917717155488232	0.230195390979232	1	0.307956133799939	0.997924900810215	0.171351285672098	0.191375962256629	0.11197968882535	0.997168279260496	-0.0200246765845306
chr9	100545930	100546031	101	-	utr5	Nck1	0.0762920501189091	0.814893477187622	0.0568929795377336	1	0.0745582341100919	0.997924900810215	-0.205243209172874	0.191375962256629	0.11197968882535	0.997168279260496	-0.396619171429502
chr9	100552696	100552929	233	-	exon	Slc35g2	0.768303424271796	0.97845024576985	0.652406896915317	1	0.673124189329425	0.997924900810215	0.0387689559893187	0.0986725129654831	0.479474176957388	0.997168279260496	-0.0599035569761644
chr9	100553200	100553432	232	-	exon	Slc35g2	0.367685696820615	0.929920474322038	0.277637300461199	1	0.369544180764712	0.997924900810215	-0.0728811372105233	0.0986725129654831	0.479474176957388	0.997168279260496	-0.171553650176006
chr9	100642733	100642847	114	+	intron	Stag1	0.33986222247959	0.924966115852238	0.283699330259995	1	0.472004938936653	0.997924900810215	0.0441976770300965	-0.0691113263349648	0.304958000946725	0.997168279260496	0.113309003365061
chr9	100643141	100643406	265	+	intron	Stag1	0.364710857271732	0.929640804596581	0.415257794446527	1	0.559827376133643	0.997924900810215	0.199049228748383	-0.0691113263349648	0.304958000946725	0.997168279260496	0.268160555083348
chr9	100643582	100643719	137	+	utr5	Stag1	0.735067959456676	0.975798574851759	0.607087533204251	1	0.634030969144546	0.997924900810215	-0.0591666113424246	-0.0691113263349648	0.304958000946725	0.997168279260496	0.00994471499254015
chr9	100643830	100643928	98	+	intron	Stag1	0.409399850445	0.933166293627368	0.305680323534948	1	0.394368646026247	0.997924900810215	0.0751279590414061	-0.0691113263349648	0.304958000946725	0.997168279260496	0.144239285376371
chr9	101034744	101034873	129	-	utr5	Pccb	0.121978539071572	0.85395026585161	0.197726369925229	1	0.225029039584182	0.997924900810215	0.0238760507109915	0.0263906897746505	0.660602351409938	0.997168279260496	-0.00251463906365903
chr9	101074069	101074202	133	+	utr5	Msl2	0.992087268021923	0.99909202566711	0.851450951830312	1	0.842665411120797	0.997924900810215	-0.00111956629772461	-0.00155397395864234	0.969944132214401	0.998138264693912	0.000434407660917728
chr9	101074492	101075302	810	+	utr5	Msl2	0.951396518879722	0.995708177558816	0.755797627307797	1	0.71596757395371	0.997924900810215	-0.0560142116497268	-0.00155397395864234	0.969944132214401	0.998138264693912	-0.0544602376910844
chr9	101100670	101100905	235	+	utr3	Msl2	0.55734282645614	0.961500921271025	0.441293651378315	1	0.474239396864374	0.997924900810215	-0.0445660732673076	-0.00155397395864234	0.969944132214401	0.998138264693912	-0.0430120993086653
chr9	101101042	101101375	333	+	utr3	Msl2	0.980148304745072	0.997004110691647	0.835364498128325	1	0.758013510653875	0.997924900810215	-0.0296656395700507	-0.00155397395864234	0.969944132214401	0.998138264693912	-0.0281116656114083
chr9	101101493	101102050	557	+	utr3	Msl2	0.101945934448874	0.832867101662177	0.0683577591550992	1	0.161036061756396	0.997924900810215	-0.0368483491959379	-0.00155397395864234	0.969944132214401	0.998138264693912	-0.0352943752372956
chr9	101107237	101107490	253	-	utr3	Ppp2r3a	0.871065345970111	0.989879989089537	0.937111181506088	1	0.977574534095241	0.997924900810215	0.160584151179788	0.0462117240768725	0.475308975728695	0.997168279260496	0.114372427102915
chr9	101212062	101212203	141	-	exon	Ppp2r3a	0.46844804406176	0.950362945548754	0.532906827866876	1	0.718456196266636	0.997924900810215	0.0263282721828073	0.0462117240768725	0.475308975728695	0.997168279260496	-0.0198834518940652
chr9	101251669	101251835	166	-	utr5	Ppp2r3a	0.244678058253637	0.90726164251736	0.295553311635645	1	0.459527203729647	0.997924900810215	-0.0703385536454154	0.0462117240768725	0.475308975728695	0.997168279260496	-0.116550277722288
chr9	101922273	101922396	123	-	utr3	Ephb1	0.00751665188059621	0.579078724224666	0.0029233640645959	1	0.0209959709415287	0.997924900810215	-0.0386822520807397	0.0622158839094687	0.101235241608445	0.997168279260496	-0.100898135990208
chr9	101922926	101923533	607	-	utr3	Ephb1	0.545558547567101	0.960824195731989	0.726615681201336	1	0.788747752292759	0.997924900810215	0.033247664916008	0.0622158839094687	0.101235241608445	0.997168279260496	-0.0289682189934607
chr9	102195070	102195327	257	-	exon	Ephb1	0.00916883354463219	0.61209053214707	0.00598471370808917	1	0.0204669706352154	0.997924900810215	-0.0430081632994226	0.0622158839094687	0.101235241608445	0.997168279260496	-0.105224047208891
chr9	102354496	102354713	217	-	utr5	Ephb1	0.573454385418991	0.961719475634505	0.746910561723636	1	0.687620551419623	0.997924900810215	-0.0605701765051276	0.0622158839094687	0.101235241608445	0.997168279260496	-0.122786060414596
chr9	102542475	102542631	156	+	exon	Ky	0.152628887165049	0.867441131437704	0.177259877662014	1	0.380156246175127	0.997924900810215	0.0163301396517837	-0.0646566654470451	0.597308403406974	0.997168279260496	0.0809868050988288
chr9	102626120	102626553	433	+	utr5	Anapc13	0.855624954108322	0.988128525770582	0.957316306618834	1	0.909888503896705	0.997924900810215	0.0561569169774194	-0.0352333185709135	0.719573864977617	0.997168279260496	0.0913902355483329
chr9	102629697	102629846	149	+	utr5	Anapc13	0.432395055552584	0.941205281323924	0.617249160541143	1	0.757891127765091	0.997924900810215	0.0923772483046026	-0.0352333185709135	0.719573864977617	0.997168279260496	0.127610566875516
chr9	102717729	102717876	147	+	utr5	Amotl2	0.0941570137710204	0.832206843109551	0.0663346979474641	1	0.118818246987247	0.997924900810215	-0.022734683219575	0.0486353167003286	0.312456241553902	0.997168279260496	-0.0713699999199036
chr9	102720263	102720549	286	+	exon	Amotl2	0.189468465826321	0.889349003319575	0.133821715422402	1	0.114144710549541	0.997924900810215	-0.0745855773565439	0.0486353167003286	0.312456241553902	0.997168279260496	-0.123220894056873
chr9	102731806	102732247	441	+	utr3	Amotl2	0.133140045985319	0.856264450079711	0.234529867948089	1	0.332522901090588	0.997924900810215	0.0483124238008315	0.0486353167003286	0.312456241553902	0.997168279260496	-0.000322892899497162
chr9	102732493	102732880	387	+	utr3	Amotl2	0.242212138821768	0.90726164251736	0.0630061522664288	1	0.0666183885447142	0.997924900810215	-0.0511220075112786	0.0486353167003286	0.312456241553902	0.997168279260496	-0.0997573242116073
chr9	103111746	103112103	357	+	utr5	Rab6b	0.466924014527947	0.950286077107755	0.232761727436175	1	0.0292435768414828	0.997924900810215	-0.125497297621041	-0.0125665994466917	0.565687793997236	0.997168279260496	-0.112930698174349
chr9	103190125	103190300	175	-	utr3	Srprb	0.592978709039409	0.964302037119885	0.44816065878222	1	0.500841583901147	0.997924900810215	-0.052925398174881	-0.0706885426973932	0.360341709519469	0.997168279260496	0.0177631445225122
chr9	103228017	103228128	111	-	exon	Gm20425	0.872371159430997	0.990068714179402	0.723691619229079	1	0.704020137952817	0.997924900810215	-0.0285782647793435	0.508504242004096	0.870061117842742	0.997168279260496	-0.53708250678344
chr9	103230206	103230405	199	-	utr5	Gm20425	0.259577751450107	0.911148358454676	0.189796769697635	1	0.174662105932762	0.997924900810215	0.00795371273989424	0.508504242004096	0.870061117842742	0.997168279260496	-0.500550529264202
chr9	103365196	103365344	148	-	exon	Cdv3	0.948383021447609	0.995687020354885	0.897826214702798	1	0.90210890460621	0.997924900810215	-0.000216854400469423	-0.0155656909238724	0.68632331942964	0.997168279260496	0.015348836523403
chr9	103365430	103365663	233	-	utr5	Cdv3	0.263515667898646	0.913916551525746	0.357759088290573	1	0.33329535852382	0.997924900810215	-0.00218892871141704	-0.0155656909238724	0.68632331942964	0.997168279260496	0.0133767622124554
chr9	103480119	103480329	210	-	utr5	Bfsp2	0.483125464340396	0.95340146201157	0.396757830164699	1	0.459545106953263	0.997924900810215	-0.224777164061779	0.0086287725873388	0.958825840294446	0.997390196823353	-0.233405936649117
chr9	103498907	103499507	600	-	exon	Tmem108	0.869600376830164	0.989561064961554	0.652123455170124	1	0.749431491067602	0.997924900810215	-0.0567609227821616	-0.0133099995417989	0.785018804988873	0.997168279260496	-0.0434509232403627
chr9	103499876	103500158	282	-	exon	Tmem108	0.34916404235228	0.926421396453661	0.484503826867317	1	0.630235959204939	0.997924900810215	0.0336843843675648	-0.0133099995417989	0.785018804988873	0.997168279260496	0.0469943839093637
chr9	104002763	104002859	96	+	utr5	Nphp3	0.0583568160954143	0.803952922047785	0.0312081714997537	1	0.0979320277500448	0.997924900810215	-0.10895809947682	0.0589704239684032	0.588373804390407	0.997168279260496	-0.167928523445223
chr9	104047234	104047607	373	-	utr3	Uba5	0.89990477701922	0.9920419681232	0.890652267190436	1	0.840410138450444	0.997924900810215	0.0427958396523577	0.10022980802018	0.0771257172793557	0.997168279260496	-0.0574339683678226
chr9	104062901	104063121	220	-	utr5	Uba5	0.489359748364444	0.954687180576327	0.38663011720835	1	0.391514988825235	0.997924900810215	0.0561901411818482	0.10022980802018	0.0771257172793557	0.997168279260496	-0.044039666838332
chr9	104262782	104262944	162	-	utr5	Dnajc13	0.993535131610383	0.999258342765621	0.856221710686521	1	0.965117438530396	0.997924900810215	-0.044569215130538	0.0018503174627773	0.966505630597488	0.998138264693912	-0.0464195325933153
chr9	104566715	104566822	107	+	utr5	Cpne4	0.806448156694261	0.982699597884263	0.874123482129054	1	0.980518913933227	0.997924900810215	0.0481515058510445	-0.0429999538444853	0.459482304201003	0.997168279260496	0.0911514596955298
chr9	104569637	104569901	264	+	utr5	Cpne4	0.676448565089774	0.973598803655632	0.80289115742611	1	0.835273548044351	0.997924900810215	-0.0487154315712313	-0.0429999538444853	0.459482304201003	0.997168279260496	-0.00571547772674601
chr9	105053284	105053396	112	+	utr5	Mrpl3	0.472605578525878	0.951752603717044	0.532273763428045	1	0.593922996231882	0.997924900810215	0.0882265914465339	-0.0562363915737667	0.334554150996127	0.997168279260496	0.144462983020301
chr9	105075583	105075777	194	+	utr3	Mrpl3	0.0467385035484682	0.777193432898633	0.0270122215713073	1	0.070421921090622	0.997924900810215	0.0397411064020269	-0.0562363915737667	0.334554150996127	0.997168279260496	0.0959774979757936
chr9	105083312	105083402	90	-	intron	Gm47106	0.769604829896312	0.97845024576985	0.809298548395152	1	0.906058966478691	0.997924900810215	-0.0215042152010993	NA	NA	NA	NA
chr9	105130215	105130386	171	-	utr3	Nudt16	0.0618876950285312	0.806630303246127	0.0456178272307083	1	0.110070723824961	0.997924900810215	0.158481797676188	0.0751594572383372	0.348533848285304	0.997168279260496	0.0833223404378504
chr9	105131248	105131794	546	-	utr5	Nudt16	0.754267851694026	0.976893171122594	0.944186147606412	1	0.968749637150285	0.997924900810215	-0.0334461049409004	0.0751594572383372	0.348533848285304	0.997168279260496	-0.108605562179238
chr9	105412784	105412900	116	-	utr3	Atp2c1	0.223444983259963	0.89976027419305	0.190905369215135	1	0.238769517599469	0.997924900810215	0.170802863653669	0.005241534791162	0.887122232032473	0.997168279260496	0.165561328862507
chr9	105494953	105495168	215	-	utr5	Atp2c1	0.358997977167923	0.928207626279818	0.237440637037138	1	0.245755119652092	0.997924900810215	-0.222434375254415	0.005241534791162	0.887122232032473	0.997168279260496	-0.227675910045577
chr9	105644335	105644580	245	+	exon	Pik3r4	0.999310967319669	0.999997464807394	0.759758027882038	1	0.828193152949696	0.997924900810215	0.0374335361949693	-0.00950052208163012	0.826780274359676	0.997168279260496	0.0469340582765994
chr9	105644659	105644883	224	+	exon	Pik3r4	0.774413830578848	0.97845024576985	0.922008077668787	1	0.993338318983731	0.997924900810215	0.00541343740671403	-0.00950052208163012	0.826780274359676	0.997168279260496	0.0149139594883441
chr9	105650571	105650838	267	+	exon	Pik3r4	0.612293802767122	0.967624247713146	0.484301586894213	1	0.458751549201602	0.997924900810215	-0.0183416107890994	-0.00950052208163012	0.826780274359676	0.997168279260496	-0.00884108870746928
chr9	105687260	105687491	231	+	utr3	Pik3r4	0.892720184763651	0.991392480953013	0.989573990665763	1	0.990828264127393	0.997924900810215	0.0392608618991604	-0.00950052208163012	0.826780274359676	0.997168279260496	0.0487613839807905
chr9	105990560	105990664	104	-	utr3	Col6a4	0.127544888797324	0.854498476895818	0.155712603040596	1	0.294350017108316	0.997924900810215	0.056054575906479	-0.133604602138491	0.32119102481496	0.997168279260496	0.18965917804497
chr9	106155304	106155698	394	-	utr3	Glyctk	0.616478266015141	0.968326448722021	0.500696444059574	1	0.638505889946851	0.997924900810215	0.110243483456639	-0.366615595488309	0.0610154937710381	0.997168279260496	0.476859078944948
chr9	106155852	106156123	271	-	utr3	Glyctk	0.213035010638207	0.89525464351475	0.142874709547683	1	0.340750521887791	0.997924900810215	-0.066646506460933	-0.366615595488309	0.0610154937710381	0.997168279260496	0.299969089027376
chr9	106157821	106157946	125	-	utr5	Glyctk	0.0431483050414533	0.775111039434604	0.0368666626028448	1	0.112026792549985	0.997924900810215	-0.0287339593354474	-0.366615595488309	0.0610154937710381	0.997168279260496	0.337881636152862
chr9	106170967	106171107	140	+	utr5	Wdr82	0.781332581146756	0.979236368464744	0.955542985654197	1	0.956285028912548	0.997924900810215	0.0269549884187168	0.0332623014548429	0.269771363930092	0.997168279260496	-0.00630731303612609
chr9	106188706	106188943	237	+	utr3	Wdr82	0.373761332268924	0.929920474322038	0.27188741251351	1	0.29804818443786	0.997924900810215	0.0108704573302605	0.0332623014548429	0.269771363930092	0.997168279260496	-0.0223918441245824
chr9	106199089	106199244	155	-	utr5	Ppm1m	0.0524141140981624	0.790135655099539	0.0753355369132018	1	0.138629467834363	0.997924900810215	0.0255035669124059	-0.0230286375241134	0.705680321889948	0.997168279260496	0.0485322044365193
chr9	106203145	106203268	123	+	utr5	Twf2	0.280654325557204	0.916998497151276	0.437453014276457	1	0.565159913946553	0.997924900810215	0.0431061187048017	-0.0220295818916667	0.643311517147454	0.997168279260496	0.0651357005964684
chr9	106214962	106215183	221	+	utr3	Twf2	0.481131539289065	0.953326902188645	0.372827589712078	1	0.397960027059419	0.997924900810215	-0.130789940790419	-0.0220295818916667	0.643311517147454	0.997168279260496	-0.108760358898752
chr9	106246943	106247033	90	-	utr5	Alas1	0.607888254517164	0.966615735782939	0.488738897598306	1	0.574569271532166	0.997924900810215	-0.0612390740669459	0.0470763661685606	0.215341131629395	0.997168279260496	-0.108315440235507
chr9	106247793	106247898	105	-	utr5	Alas1	0.82001581527921	0.985182016268635	0.639967739873161	1	0.737572023464235	0.997924900810215	-0.0347515925542414	0.0470763661685606	0.215341131629395	0.997168279260496	-0.081827958722802
chr9	106368586	106368918	332	+	utr5	Dusp7	0.855050275524026	0.988128525770582	0.648302653916308	1	0.801063893944064	0.997924900810215	-0.0242866792493961	0.00714964049650584	0.852530098990631	0.997168279260496	-0.0314363197459019
chr9	106370694	106370904	210	+	exon	Dusp7	0.72712751004235	0.975133911080931	0.529343372096529	1	0.545180197106488	0.997924900810215	-0.0553257206753933	0.00714964049650584	0.852530098990631	0.997168279260496	-0.0624753611718991
chr9	106373779	106373881	102	+	exon	Dusp7	0.729567455597049	0.975133911080931	0.522122553051565	1	0.554315662520557	0.997924900810215	0.00865525499310708	0.00714964049650584	0.852530098990631	0.997168279260496	0.00150561449660123
chr9	106374078	106374293	215	+	utr3	Dusp7	0.104556085468512	0.835550045546483	0.0582245359555444	1	0.121938202045354	0.997924900810215	-0.0198359999864125	0.00714964049650584	0.852530098990631	0.997168279260496	-0.0269856404829184
chr9	106429585	106429700	115	+	utr5	Rpl29	0.109492620641855	0.843310194308895	0.0733648423562236	1	0.079666141084298	0.997924900810215	-0.165616405463979	-0.0117409266740472	0.764667854109475	0.997168279260496	-0.153875478789932
chr9	106438260	106438361	101	-	utr5	Acy1	0.255885701392116	0.907934614840822	0.308339389098772	1	0.497100739677393	0.997924900810215	-0.150963938738462	-0.0425108329004397	0.666940575075342	0.997168279260496	-0.108453105838022
chr9	106447508	106447656	148	+	utr5	Abhd14b	0.882454707981966	0.990884867787458	0.996164298667894	1	0.898620244727221	0.997924900810215	0.0370476493268447	-0.139034176454972	0.195850273149448	0.997168279260496	0.176081825781817
chr9	106449957	106450064	107	+	utr5	Abhd14b	0.928902301625563	0.993885612278226	0.832895552619506	1	0.907589329068968	0.997924900810215	-0.133755826984203	-0.139034176454972	0.195850273149448	0.997168279260496	0.00527834947076894
chr9	106453387	106453624	237	+	utr5	Pcbp4	0.705247543502631	0.97403350717473	0.861921287344231	1	0.968084885836066	0.997924900810215	0.0353243026114814	5.75980251226024e-05	0.998419055840503	0.999670717807242	0.0352667045863588
chr9	106453818	106453952	134	+	utr5	Pcbp4	0.744420233836996	0.976154148577222	0.987004993007172	1	0.874451672588184	0.997924900810215	-0.0562380296940245	5.75980251226024e-05	0.998419055840503	0.999670717807242	-0.0562956277191471
chr9	106459938	106460046	108	+	utr5	Pcbp4	0.745246812776971	0.976319721880012	0.927899212202539	1	0.809907173956732	0.997924900810215	-0.0144206784228232	5.75980251226024e-05	0.998419055840503	0.999670717807242	-0.0144782764479458
chr9	106463131	106463237	106	+	utr3	Pcbp4	0.936425282596823	0.994302612085181	0.82703684124021	1	0.818573651625864	0.997924900810215	0.00378684452453648	5.75980251226024e-05	0.998419055840503	0.999670717807242	0.00372924649941388
chr9	106463762	106463921	159	+	utr3	Pcbp4	0.350019689838749	0.926421396453661	0.561479420423189	1	0.596054906732382	0.997924900810215	0.0699690007738293	5.75980251226024e-05	0.998419055840503	0.999670717807242	0.0699114027487067
chr9	106464061	106464235	174	-	utr3	Gpr62	0.786461566227573	0.979798640427446	0.697588076192808	1	0.786860630772006	0.997924900810215	-0.046139749012878	-0.0135420369718263	0.804870281520385	0.997168279260496	-0.0325977120410516
chr9	106464357	106464520	163	-	utr3	Gpr62	0.127555038834914	0.854498476895818	0.174180883361109	1	0.242497750700845	0.997924900810215	0.084824878636143	-0.0135420369718263	0.804870281520385	0.997168279260496	0.0983669156079693
chr9	106464672	106464786	114	-	exon	Gpr62	0.729901829550213	0.975133911080931	0.862045322262849	1	0.850943997611384	0.997924900810215	0.19808543413181	-0.0135420369718263	0.804870281520385	0.997168279260496	0.211627471103636
chr9	106464962	106465660	698	-	exon	Gpr62	0.165754806212256	0.875612154055675	0.106663072770961	1	0.185500551308567	0.997924900810215	-0.161378192898126	-0.0135420369718263	0.804870281520385	0.997168279260496	-0.1478361559263
chr9	106465781	106466208	427	-	utr5	Gpr62	0.0801744050596129	0.81896919308581	0.0515837414080541	1	0.0722127576285753	0.997924900810215	-0.160593894016425	-0.0135420369718263	0.804870281520385	0.997168279260496	-0.147051857044599
chr9	106466377	106466486	109	-	utr5*	Gpr62	0.00737834807331211	0.572197520344103	0.00397181273544135	1	0.00972601275131904	0.997924900810215	0.0175218275621577	-0.0135420369718263	0.804870281520385	0.997168279260496	0.031063864533984
chr9	106477294	106477400	106	+	utr5	Rrp9	0.518265468913547	0.957749714320181	0.607983505222068	1	0.687233095607833	0.997924900810215	-0.0458974549090089	-0.0123166866492054	0.847989013147351	0.997168279260496	-0.0335807682598034
chr9	106647778	106647920	142	-	exon	Grm2	0.963049205487654	0.996198597941897	0.799885476321303	1	0.846329885024374	0.997924900810215	0.0348646379685756	0.0181130426821237	0.626357682025447	0.997168279260496	0.0167515952864519
chr9	106650481	106650804	323	-	exon	Grm2	0.661337004807467	0.973001417253662	0.465931144214129	1	0.395213217592762	0.997924900810215	0.0101413854129439	0.0181130426821237	0.626357682025447	0.997168279260496	-0.00797165726917988
chr9	106650994	106651135	141	-	exon	Grm2	0.851511053415664	0.98804295708471	0.943205152509626	1	0.995430646594528	0.997924900810215	0.0494036027805356	0.0181130426821237	0.626357682025447	0.997168279260496	0.0312905600984119
chr9	106654043	106654225	182	-	exon	Grm2	0.582080924632767	0.963332288492131	0.761921771373138	1	0.848974584015414	0.997924900810215	-0.0476787506191732	0.0181130426821237	0.626357682025447	0.997168279260496	-0.0657917933012969
chr9	106654357	106654491	134	-	utr5	Grm2	0.222541274512559	0.89976027419305	0.170074131294529	1	0.23405340446248	0.997924900810215	-0.27295230236937	0.0181130426821237	0.626357682025447	0.997168279260496	-0.291065345051494
chr9	106655974	106656115	141	-	utr5	Grm2	0.0817554567427479	0.819781181490976	0.0531228814802273	1	0.0816940222131121	0.997924900810215	-0.125628163094145	0.0181130426821237	0.626357682025447	0.997168279260496	-0.143741205776269
chr9	106658893	106659059	166	-	utr3	Tex264	0.644654025176097	0.971478258139499	0.543923663903115	1	0.432246352120762	0.997924900810215	0.0279764140269251	0.00899672770298404	0.83172661802863	0.997168279260496	0.0189796863239411
chr9	106685587	106685959	372	-	utr5	Tex264	0.842296316772182	0.98757501314715	0.939643385358809	1	0.955248094545147	0.997924900810215	-0.0519051011814263	0.00899672770298404	0.83172661802863	0.997168279260496	-0.0609018288844103
chr9	106693248	106693541	293	-	exon	Rad54l2	0.351132024821913	0.926421396453661	0.261822849398817	1	0.254591129095208	0.997924900810215	-0.055204897595556	-0.049705993126784	0.300504454940209	0.997168279260496	-0.00549890446877208
chr9	106789079	106789179	100	-	utr5	Rad54l2	0.504373323189381	0.956488810659907	0.430305517617722	1	0.536203093507028	0.997924900810215	-0.433992152931857	-0.049705993126784	0.300504454940209	0.997168279260496	-0.384286159805073
chr9	106821929	106822047	118	+	utr5	Dcaf1	0.533731555480483	0.959720059182979	0.405923491252762	1	0.34637417808371	0.997924900810215	0.0636618018505726	-0.0576561536292878	0.437395785779693	0.997168279260496	0.12131795547986
chr9	106858419	106858634	215	+	exon	Dcaf1	0.52379248672817	0.958550592458704	0.413755115108886	1	0.526262349267582	0.997924900810215	-0.0271240170419858	-0.0576561536292878	0.437395785779693	0.997168279260496	0.030532136587302
chr9	106858757	106858941	184	+	exon	Dcaf1	0.519870256619474	0.957797808304831	0.399083233387268	1	0.492344627570521	0.997924900810215	-0.0298310399435192	-0.0576561536292878	0.437395785779693	0.997168279260496	0.0278251136857686
chr9	106884244	106884515	271	-	utr3	Rbm15b	0.349549084062124	0.926421396453661	0.214827570081162	1	0.290216406619744	0.997924900810215	0.018461431699195	0.00976297208555026	0.776070872513136	0.997168279260496	0.00869845961364475
chr9	106884751	106885551	800	-	utr3	Rbm15b	0.932841622029151	0.993885612278226	0.752953019406401	1	0.617996593763978	0.997924900810215	0.0630347614083225	0.00976297208555026	0.776070872513136	0.997168279260496	0.0532717893227723
chr9	106885979	106886306	327	-	exon	Rbm15b	0.986388289698433	0.99827889810136	0.733895756924877	1	0.676110214914678	0.997924900810215	-0.00726598789441014	0.00976297208555026	0.776070872513136	0.997168279260496	-0.0170289599799604
chr9	106886379	106886540	161	-	exon	Rbm15b	0.957042307450102	0.995980658531819	0.749879941991668	1	0.898584835505055	0.997924900810215	-0.0400325014759008	0.00976297208555026	0.776070872513136	0.997168279260496	-0.049795473561451
chr9	106886785	106887196	411	-	utr5	Rbm15b	0.658662164145152	0.972843717580663	0.87047395747703	1	0.933083335678723	0.997924900810215	-0.0351432042463714	0.00976297208555026	0.776070872513136	0.997168279260496	-0.0449061763319217
chr9	106887358	106887495	137	-	utr3	Manf	0.0181603438141858	0.711187030910625	0.0326947545218111	1	0.0973436945220337	0.997924900810215	0.225146069876686	-0.0326170546771986	0.653819719574551	0.997168279260496	0.257763124553885
chr9	106887678	106887816	138	-	utr3	Manf	0.571724682995618	0.961719475634505	0.49172669109136	1	0.619821361469738	0.997924900810215	-0.0493518756618221	-0.0326170546771986	0.653819719574551	0.997168279260496	-0.0167348209846235
chr9	106889054	106889194	140	-	utr3	Manf	0.664436379067303	0.973016790654495	0.500379217324384	1	0.499965036982501	0.997924900810215	0.00612724050524201	-0.0326170546771986	0.653819719574551	0.997168279260496	0.0387442951824406
chr9	106891829	106891975	146	-	utr5	Manf	0.0441277386003422	0.775111039434604	0.0736235838252657	1	0.144995096907299	0.997924900810215	-0.0794429639622667	-0.0326170546771986	0.653819719574551	0.997168279260496	-0.0468259092850681
chr9	106894682	106895131	449	-	utr3	Dock3	0.136623698141693	0.859908956813724	0.260593518219219	1	0.371587996736359	0.997924900810215	0.118930310912921	-0.0141049336779991	0.524392091224993	0.997168279260496	0.13303524459092
chr9	106895322	106895461	139	-	utr3	Dock3	0.444745187201769	0.943661779065178	0.59828456959832	1	0.62797027305162	0.997924900810215	0.0991111785158793	-0.0141049336779991	0.524392091224993	0.997168279260496	0.113216112193878
chr9	106895595	106895958	363	-	exon	Dock3	0.44682239998111	0.943729764575366	0.839592483777947	1	0.922239106982219	0.997924900810215	0.0113317700655204	-0.0141049336779991	0.524392091224993	0.997168279260496	0.0254367037435195
chr9	107231664	107231901	237	-	utr5	Dock3	0.285960397839886	0.91741429706166	0.169870325983371	1	0.11202062138682	0.997924900810215	-0.0416254582112565	-0.0141049336779991	0.524392091224993	0.997168279260496	-0.0275205245332574
chr9	107300600	107301008	408	+	utr3	Cish	0.65517374850852	0.972633603811811	0.516322197595969	1	0.529262790287961	0.997924900810215	-0.041670371434677	0.0410707356058486	0.743069055816805	0.997168279260496	-0.0827411070405256
chr9	107340523	107340717	194	+	utr5	6430571L13Rik	0.98030895279684	0.997004110691647	0.883338889436855	1	0.988685588986022	0.997924900810215	-0.078316437065843	-0.0541664300343047	0.62366152250087	0.997168279260496	-0.0241500070315383
chr9	107348032	107348271	239	+	utr3	6430571L13Rik	0.309182288399385	0.921559210279291	0.431899600031316	1	0.607141529937027	0.997924900810215	-0.0321792968024802	-0.0541664300343047	0.62366152250087	0.997168279260496	0.0219871332318245
chr9	107399820	107400194	374	+	utr5	Cacna2d2	0.197913734208173	0.890797748758355	0.114893061275363	1	0.170276241872196	0.997924900810215	-0.153936790282253	-0.0295475455030667	0.368158484722554	0.997168279260496	-0.124389244779186
chr9	107527647	107527753	106	+	utr3	Cacna2d2	0.61688481247445	0.968394313241482	0.50860576872622	1	0.619559268225825	0.997924900810215	-0.0834288111831368	-0.0295475455030667	0.368158484722554	0.997168279260496	-0.0538812656800701
chr9	107534025	107534748	723	+	utr5	Tmem115	0.823669294870842	0.985333932222546	0.970888725212974	1	0.958920894008471	0.997924900810215	0.0519093767540237	0.0216170992635375	0.664374267451008	0.997168279260496	0.0302922774904862
chr9	107534883	107535039	156	+	exon	Tmem115	0.860730240097927	0.988669893743046	0.955294996477877	1	0.871282177751387	0.997924900810215	0.00601611423932894	0.0216170992635375	0.664374267451008	0.997168279260496	-0.0156009850242086
chr9	107537840	107538012	172	+	exon	Tmem115	0.73279771924194	0.975438296535577	0.596004243265308	1	0.681393160210834	0.997924900810215	-0.101200301297615	0.0216170992635375	0.664374267451008	0.997168279260496	-0.122817400561153
chr9	107538103	107538594	491	+	utr3	Tmem115	0.948027879313316	0.995687020354885	0.832918870988937	1	0.788031553958913	0.997924900810215	0.0640049275261489	0.0216170992635375	0.664374267451008	0.997168279260496	0.0423878282626114
chr9	107539759	107539861	102	-	utr3	Cyb561d2	0.845560874935434	0.987880075569893	0.730060716813155	1	0.74367587290838	0.997924900810215	0.10807400937562	0.0896566218688744	0.453146735967203	0.997168279260496	0.0184173875067455
chr9	107542263	107542353	90	+	utr5	Nprl2	0.806515769281546	0.982699597884263	0.896475899918581	1	0.889903439095115	0.997924900810215	-0.0786156387208893	-0.124330536068829	0.0588942853091014	0.997168279260496	0.0457148973479397
chr9	107554634	107554825	191	+	utr5	Rassf1	0.192957089854611	0.890797748758355	0.14810049414367	1	0.207141894025134	0.997924900810215	-0.180214469460399	0.0484644691238761	0.706846286481964	0.997168279260496	-0.228678938584275
chr9	107563257	107563482	225	+	utr5	Tusc2	0.865456622753339	0.989036672050711	0.698306985196154	1	0.661097437680105	0.997924900810215	-0.0443235263982571	0.0661366838019308	0.187156734318605	0.997168279260496	-0.110460210200188
chr9	107565018	107565201	183	+	utr3	Tusc2	0.34406194107992	0.924966115852238	0.221940914037893	1	0.259140698122487	0.997924900810215	0.0591736707801702	0.0661366838019308	0.187156734318605	0.997168279260496	-0.00696301302176061
chr9	107565337	107565552	215	+	utr3	Tusc2	0.409440229315332	0.933166293627368	0.661430396481612	1	0.73817518341663	0.997924900810215	0.0441042950125684	0.0661366838019308	0.187156734318605	0.997168279260496	-0.0220323887893624
chr9	107570076	107570317	241	+	utr5	Hyal2	0.703830153876593	0.97403350717473	0.611763921628831	1	0.632334214064935	0.997924900810215	0.0809728286288139	-0.0194847091520024	0.82957297939416	0.997168279260496	0.100457537780816
chr9	107570419	107570585	166	+	exon	Hyal2	0.665164919968751	0.973228785394669	0.579763877379241	1	0.557458127725712	0.997924900810215	-0.0129973909987251	-0.0194847091520024	0.82957297939416	0.997168279260496	0.00648731815327728
chr9	107572100	107572223	123	+	utr3	Hyal2	0.718393824547369	0.975133911080931	0.607821329774133	1	0.707684769971444	0.997924900810215	-0.175662226153318	-0.0194847091520024	0.82957297939416	0.997168279260496	-0.156177517001316
chr9	107577924	107578043	119	+	exon	Hyal1	0.738320912180069	0.976095897811026	0.648418692948391	1	0.624115998422576	0.997924900810215	0.219946456051363	-0.0128395872876303	0.934360282653506	0.997168279260496	0.232786043338993
chr9	107580611	107580895	284	+	utr3	Hyal1	0.533925574237811	0.9597562382875	0.425281572410438	1	0.522374799971874	0.997924900810215	-0.120024808376979	-0.0128395872876303	0.934360282653506	0.997168279260496	-0.107185221089349
chr9	107583587	107583934	347	+	utr3	Nat6	0.181905776135941	0.884800619451196	0.123699661588651	1	0.202907952141654	0.997924900810215	-0.0174781316882814	0.00318175372223615	0.962730878351614	0.997984788518018	-0.0206598854105176
chr9	107587737	107587850	113	+	utr5	Ifrd2	0.546456305763705	0.960833726676178	0.603495142083823	1	0.708670830128878	0.997924900810215	-0.0928823590125793	0.0858564791556899	0.337678474791931	0.997168279260496	-0.178738838168269
chr9	107635180	107635373	193	-	utr5	Gnai2	0.680392610662374	0.973598803655632	0.468874117352521	1	0.423123661385148	0.997924900810215	-0.0125490118654446	-0.0173218594623748	0.555851796813429	0.997168279260496	0.00477284759693018
chr9	107659202	107659311	109	-	utr5	Slc38a3	0.207094893865749	0.893551696204302	0.222743274610528	1	0.262276337802007	0.997924900810215	0.227218690107962	0.00125965622104184	0.974393057057897	0.998138264693912	0.22595903388692
chr9	107667277	107667404	127	-	utr5	Slc38a3	0.0598856552371812	0.806118994954658	0.0316517262205282	1	0.0756704012208722	0.997924900810215	0.0470714465442505	0.00125965622104184	0.974393057057897	0.998138264693912	0.0458117903232086
chr9	107681994	107682536	542	-	utr3	Sema3f	0.444748017871623	0.943661779065178	0.341058056773556	1	0.457690115402921	0.997924900810215	0.0255712664485898	0.0402165244649896	0.554059290791549	0.997168279260496	-0.0146452580163998
chr9	107709740	107709944	204	-	utr5	Sema3f	0.972737853247062	0.996612447051625	0.887061030919823	1	0.873888637666138	0.997924900810215	-0.0288918072698884	0.0402165244649896	0.554059290791549	0.997168279260496	-0.069108331734878
chr9	107770866	107770988	122	-	utr5	Rbm5	0.984411485327093	0.998222576119241	0.928601483862108	1	0.970699808853175	0.997924900810215	0.0885950872137869	-0.0147810652018826	0.670940009212746	0.997168279260496	0.10337615241567
chr9	107852260	107852460	200	-	exon	Rbm6	0.181250466723766	0.883967160436638	0.241903645560276	1	0.356419873045849	0.997924900810215	0.099596665604496	-0.00491953159790904	0.941241956257121	0.997168279260496	0.104516197202405
chr9	107852682	107852785	103	-	exon	Rbm6	0.357157766006503	0.927739364642064	0.438263987159261	1	0.53118171585482	0.997924900810215	0.225228757142195	-0.00491953159790904	0.941241956257121	0.997168279260496	0.230148288740104
chr9	107852998	107853297	299	-	utr5	Rbm6	0.306333925282999	0.921559210279291	0.409962299170324	1	0.563072295290499	0.997924900810215	0.0529772418403979	-0.00491953159790904	0.941241956257121	0.997168279260496	0.0578967734383069
chr9	107888124	107888275	151	+	utr5	Mon1a	0.150325086709205	0.867441131437704	0.11768652702187	1	0.164040004881446	0.997924900810215	-0.258148891473318	0.00828098969156189	0.892629581624701	0.997168279260496	-0.26642988116488
chr9	107900105	107900326	221	+	exon	Mon1a	0.800027849935137	0.981390687783019	0.934979536333461	1	0.958836265252171	0.997924900810215	0.123825601560299	0.00828098969156189	0.892629581624701	0.997168279260496	0.115544611868737
chr9	107901197	107901287	90	+	exon	Mon1a	0.107686578050701	0.840156161094209	0.102741634394961	1	0.17280747236389	0.997924900810215	-0.167567131953998	0.00828098969156189	0.892629581624701	0.997168279260496	-0.17584812164556
chr9	107901447	107901996	549	+	utr3	Mon1a	0.818522402745472	0.985182016268635	0.62285307333044	1	0.666092509738833	0.997924900810215	-0.103873178602508	0.00828098969156189	0.892629581624701	0.997168279260496	-0.11215416829407
chr9	107907630	107907722	92	+	exon	Mst1r	0.331775920994536	0.924966115852238	0.286773289746679	1	0.485123139920396	0.997924900810215	0.0662839851141621	0.142268772426173	0.50361874738817	0.997168279260496	-0.0759847873120113
chr9	107935846	107935997	151	+	utr5	Camkv	0.131613543841909	0.85478616924385	0.0633581377828609	1	0.031184602481325	0.997924900810215	-0.101141168597481	-0.0103594404409243	0.562596262920241	0.997168279260496	-0.090781728156557
chr9	107949113	107949204	91	+	utr3	Camkv	0.46887766727305	0.950525893222708	0.800071077113697	1	0.821559914321086	0.997924900810215	-0.0268122615716343	-0.0103594404409243	0.562596262920241	0.997168279260496	-0.01645282113071
chr9	108002638	108002768	130	+	utr5	Ip6k1	0.804084390587882	0.982556106292536	0.589700761029951	1	0.681417696918609	0.997924900810215	-0.0953400898486625	0.0370647512267644	0.163932824053794	0.997168279260496	-0.132404841075427
chr9	108045444	108046107	663	+	utr3	Ip6k1	0.791829838353864	0.980661616430174	0.819925505546155	1	0.762574573072586	0.997924900810215	0.0485981987417194	0.0370647512267644	0.163932824053794	0.997168279260496	0.011533447514955
chr9	108049328	108049432	104	+	utr5	Gmppb	0.492660506906777	0.955032841359425	0.419199083121635	1	0.347082889845251	0.997924900810215	0.162665051166797	0.159495621064964	0.0712645900580295	0.997168279260496	0.00316943010183282
chr9	108051502	108051961	459	+	utr3	Gmppb	0.106098474722344	0.83948283004838	0.204301935934208	1	0.307254352200374	0.997924900810215	0.10879068531734	0.159495621064964	0.0712645900580295	0.997168279260496	-0.0507049357476245
chr9	108053980	108054135	155	+	exon	Amigo3	0.89544743350171	0.991826585151113	0.979772522733473	1	0.957624234655816	0.997924900810215	0.152492675463699	-0.088752379372153	0.315813267915987	0.997168279260496	0.241245054835852
chr9	108054385	108054770	385	+	exon	Amigo3	0.951475033704894	0.995708177558816	0.771474189222759	1	0.775440922554903	0.997924900810215	-0.0340606454974814	-0.088752379372153	0.315813267915987	0.997168279260496	0.0546917338746716
chr9	108054903	108055008	105	+	utr3	Amigo3	0.753209187096415	0.976893171122594	0.840353810619074	1	0.826750784738142	0.997924900810215	-0.000333623543562701	-0.088752379372153	0.315813267915987	0.997168279260496	0.0884187558285903
chr9	108077829	108077921	92	-	utr5	Rnf123	0.58933883278904	0.964099483500336	0.678105513022429	1	0.790313780361272	0.997924900810215	-0.0510298482155202	-0.0168886537264559	0.595546226320617	0.997168279260496	-0.0341411944890642
chr9	108094285	108094420	135	-	exon	Apeh	0.958714456130108	0.995980658531819	0.943316239726939	1	0.937771805602903	0.997924900810215	-0.102430782099685	-0.00547843442883382	0.927284788804803	0.997168279260496	-0.0969523476708517
chr9	108099222	108099521	299	-	utr3	Bsn	0.127215024577922	0.854498476895818	0.288424876415534	1	0.29665460792845	0.997924900810215	0.0528803002705719	-0.0249973890858354	0.338177467518906	0.997168279260496	0.0778776893564073
chr9	108099668	108099865	197	-	utr3	Bsn	0.503582413664347	0.956009357866748	0.748329163976791	1	0.877845007097177	0.997924900810215	0.0169927565346309	-0.0249973890858354	0.338177467518906	0.997168279260496	0.0419901456204664
chr9	108106423	108106513	90	-	exon	Bsn	0.528480140922597	0.958550592458704	0.748038507641146	1	0.801718016763787	0.997924900810215	0.0736183831597873	-0.0249973890858354	0.338177467518906	0.997168279260496	0.0986157722456227
chr9	108106743	108106939	196	-	exon	Bsn	0.447375313614825	0.943729764575366	0.776235352994195	1	0.825812502765521	0.997924900810215	0.0510993034880912	-0.0249973890858354	0.338177467518906	0.997168279260496	0.0760966925739266
chr9	108107464	108107786	322	-	exon	Bsn	0.477941983439997	0.952571754524119	0.795213954172352	1	0.827069530177914	0.997924900810215	-0.0216668726861277	-0.0249973890858354	0.338177467518906	0.997168279260496	0.00333051639970774
chr9	108109970	108110083	113	-	exon	Bsn	0.380461767896428	0.930791636528877	0.247027471059932	1	0.301740522394169	0.997924900810215	-0.0487968948532719	-0.0249973890858354	0.338177467518906	0.997168279260496	-0.0237995057674365
chr9	108110187	108111048	861	-	exon	Bsn	0.701125392181472	0.97403350717473	0.471032633909371	1	0.376762456479206	0.997924900810215	-0.0429375208724678	-0.0249973890858354	0.338177467518906	0.997168279260496	-0.0179401317866324
chr9	108111583	108111838	255	-	exon	Bsn	0.919460642103731	0.993885612278226	0.828207959843864	1	0.617312457465669	0.997924900810215	-0.0575225873840363	-0.0249973890858354	0.338177467518906	0.997168279260496	-0.0325251982982009
chr9	108112142	108112298	156	-	exon	Bsn	0.992786971063519	0.999258342765621	0.750354495530516	1	0.814799109096914	0.997924900810215	-0.0814690819049989	-0.0249973890858354	0.338177467518906	0.997168279260496	-0.0564716928191634
chr9	108112374	108113161	787	-	exon	Bsn	0.851144075872588	0.98804295708471	0.569595050663336	1	0.484735917413316	0.997924900810215	0.00243134622616977	-0.0249973890858354	0.338177467518906	0.997168279260496	0.0274287353120052
chr9	108113564	108114413	849	-	exon	Bsn	0.09398862621331	0.832092471734928	0.364675509097263	1	0.330887091200694	0.997924900810215	0.0186094883838523	-0.0249973890858354	0.338177467518906	0.997168279260496	0.0436068774696877
chr9	108114558	108114706	148	-	exon	Bsn	0.673888830760449	0.973598803655632	0.454623718433621	1	0.508081432560754	0.997924900810215	0.0153405397366755	-0.0249973890858354	0.338177467518906	0.997168279260496	0.040337928822511
chr9	108114778	108114987	209	-	exon	Bsn	0.475618644040584	0.952258470241443	0.668177185640452	1	0.493632791452167	0.997924900810215	0.0030281107443218	-0.0249973890858354	0.338177467518906	0.997168279260496	0.0280254998301572
chr9	108116028	108116153	125	-	exon	Bsn	0.959452199397525	0.995980658531819	0.803069687423686	1	0.84129554135683	0.997924900810215	0.0514289525845225	-0.0249973890858354	0.338177467518906	0.997168279260496	0.0764263416703579
chr9	108125785	108125965	180	-	exon	Bsn	0.889739952155805	0.991230264450559	0.789080418341788	1	0.77943115761035	0.997924900810215	-0.00753274065275377	-0.0249973890858354	0.338177467518906	0.997168279260496	0.0174646484330817
chr9	108126094	108126244	150	-	exon	Bsn	0.198264740328242	0.890797748758355	0.34878926969662	1	0.357596919383905	0.997924900810215	-0.0536170071064078	-0.0249973890858354	0.338177467518906	0.997168279260496	-0.0286196180205724
chr9	108134144	108134577	433	+	intron	4930447F24Rik	0.161564581322015	0.874781717967646	0.221583926105676	1	0.201210757873068	0.997924900810215	0.103869965043141	-0.00807638147068478	0.96429174319135	0.998031981348282	0.111946346513826
chr9	108139277	108139473	196	-	exon	Bsn	0.118556716434548	0.851961579484396	0.338403966668366	1	0.360209809951512	0.997924900810215	0.0280116672627657	-0.0249973890858354	0.338177467518906	0.997168279260496	0.0530090563486012
chr9	108190183	108190426	243	-	utr5	Bsn	0.69733255853425	0.97403350717473	0.849926439004718	1	0.720803810339587	0.997924900810215	-0.00210160814222304	-0.0249973890858354	0.338177467518906	0.997168279260496	0.0228957809436124
chr9	108207057	108207604	547	-	utr3	Dag1	0.430223698692467	0.940862607086804	0.716811818950438	1	0.80599438121229	0.997924900810215	0.0169022089713899	-0.00338730944173543	0.913009924722147	0.997168279260496	0.0202895184131253
chr9	108207900	108208191	291	-	exon	Dag1	0.963977342072249	0.996247101877484	0.819622842520836	1	0.855794588781541	0.997924900810215	0.0422940913192379	-0.00338730944173543	0.913009924722147	0.997168279260496	0.0456814007609733
chr9	108208503	108208774	271	-	exon	Dag1	0.196412196395984	0.890797748758355	0.380600255506229	1	0.37878882852885	0.997924900810215	0.0248024712415649	-0.00338730944173543	0.913009924722147	0.997168279260496	0.0281897806833004
chr9	108209187	108209434	247	-	exon	Dag1	0.882370936238922	0.990884867787458	0.67648359323953	1	0.658183744568227	0.997924900810215	-0.0065358456313416	-0.00338730944173543	0.913009924722147	0.997168279260496	-0.00314853618960617
chr9	108218124	108218225	101	-	exon	Dag1	0.135497901381267	0.859908956813724	0.112759615069242	1	0.169995984575865	0.997924900810215	-0.191440230669276	-0.00338730944173543	0.913009924722147	0.997168279260496	-0.18805292122754
chr9	108263605	108263924	319	-	utr5	Dag1	0.331486214061376	0.924966115852238	0.447972248672845	1	0.393676634436429	0.997924900810215	-0.126583047820812	-0.00338730944173543	0.913009924722147	0.997168279260496	-0.123195738379076
chr9	108290460	108290568	108	+	utr5	Nicn1	0.528679397879123	0.958550592458704	0.654454035827327	1	0.731017702776215	0.997924900810215	-0.03271238112898	0.0114611872393679	0.809628348163419	0.997168279260496	-0.0441735683683479
chr9	108305846	108305979	133	-	utr5	Tcta	0.982024185394685	0.997662003847393	0.863630107563214	1	0.787259482490815	0.997924900810215	0.0145181119742569	0.0186198454933374	0.806892474193566	0.997168279260496	-0.00410173351908044
chr9	108306310	108306478	168	+	utr5	Rhoa	0.338361115569236	0.924966115852238	0.208994422397478	1	0.18700424677273	0.997924900810215	-0.12621718960957	0.024078140532538	0.588084755632718	0.997168279260496	-0.150295330142108
chr9	108339226	108339423	197	+	utr5	Gpx1	0.00242859707877492	0.465535556880486	0.00220760987875372	1	0.0132765819524436	0.997924900810215	-0.124260461026317	0.0436618287880771	0.385239033326162	0.997168279260496	-0.167922289814394
chr9	108347843	108347965	122	+	utr5	Usp4	0.737044922826617	0.976095897811026	0.57478630447803	1	0.616645347352581	0.997924900810215	-0.106176896206459	-0.0207710971781917	0.616382440049738	0.997168279260496	-0.0854057990282669
chr9	108391762	108391932	170	+	utr3	Usp4	0.148347493458203	0.867441131437704	0.241724985227086	1	0.343471980704309	0.997924900810215	-0.0118855930092686	-0.0207710971781917	0.616382440049738	0.997168279260496	0.00888550416892308
chr9	108392093	108392221	128	+	utr3	Usp4	0.331960870686887	0.924966115852238	0.240531569190941	1	0.216222241972204	0.997924900810215	-0.151943831423588	-0.0207710971781917	0.616382440049738	0.997168279260496	-0.131172734245396
chr9	108450999	108451230	231	-	exon	Klhdc8b	0.865271716493444	0.98898014299767	0.979178650722257	1	0.968965394905918	0.997924900810215	0.0476077709298019	0.0838841972486059	0.108841312626669	0.997168279260496	-0.036276426318804
chr9	108451348	108451452	104	-	utr5	Klhdc8b	0.0755075424637229	0.814211666481425	0.0418069416942423	1	0.0731353201421735	0.997924900810215	-0.0925715840386721	0.0838841972486059	0.108841312626669	0.997168279260496	-0.176455781287278
chr9	108452321	108452445	124	-	utr5	Klhdc8b	0.0577383571681631	0.803340331075283	0.0344374996982198	1	0.0746150281148178	0.997924900810215	-0.0444428121726685	0.0838841972486059	0.108841312626669	0.997168279260496	-0.128327009421274
chr9	108452580	108452767	187	-	utr5	Klhdc8b	0.484053566258728	0.95391833712306	0.392015700149648	1	0.56133754798856	0.997924900810215	-0.0340538094378544	0.0838841972486059	0.108841312626669	0.997168279260496	-0.11793800668646
chr9	108460823	108460922	99	-	utr5	Klhdc8b	0.900314995732767	0.992155786065908	0.990931106162952	1	0.983444032437508	0.997924900810215	-0.0592092640986097	0.0838841972486059	0.108841312626669	0.997168279260496	-0.143093461347216
chr9	108462872	108463014	142	+	utr5	Ccdc71	0.69395759472463	0.973713745473064	0.572552245038764	1	0.703192423125792	0.997924900810215	-0.0555461022273728	0.0742633379211662	0.182611117151928	0.997168279260496	-0.129809440148539
chr9	108463186	108463651	465	+	exon	Ccdc71	0.95595815797206	0.995980658531819	0.798455991232543	1	0.912614991795604	0.997924900810215	0.0629609533029577	0.0742633379211662	0.182611117151928	0.997168279260496	-0.0113023846182085
chr9	108463721	108464491	770	+	utr3	Ccdc71	0.642936753408938	0.97141722863698	0.918899970470543	1	0.917338263840409	0.997924900810215	0.067246376020304	0.0742633379211662	0.182611117151928	0.997168279260496	-0.00701696190086218
chr9	108479896	108480069	173	+	utr5	Lamb2	0.142837679329008	0.863224818007459	0.0825619798515915	1	0.136007910454575	0.997924900810215	-0.266798139796169	0.0542163865345673	0.266316682459874	0.997168279260496	-0.321014526330737
chr9	108490704	108490895	191	+	utr5	Usp19	0.339046763373434	0.924966115852238	0.238396333221731	1	0.320265848850961	0.997924900810215	-0.0375331719655341	-0.0221948248464436	0.355019452814045	0.997168279260496	-0.0153383471190905
chr9	108492450	108492544	94	+	utr5	Usp19	0.661493790043169	0.973001417253662	0.548033511653998	1	0.52911284579766	0.997924900810215	-0.0401030445763433	-0.0221948248464436	0.355019452814045	0.997168279260496	-0.0179082197298997
chr9	108517082	108517225	143	+	utr5	Qrich1	0.288369866437459	0.91741429706166	0.179963503242513	1	0.264906735318322	0.997924900810215	-0.0558911604740306	0.0408493865452625	0.210301730180969	0.997168279260496	-0.096740547019293
chr9	108518011	108518136	125	+	exon	Qrich1	0.51102565166102	0.957531027338542	0.598201931804012	1	0.731171940051689	0.997924900810215	0.0978573034847127	0.0408493865452625	0.210301730180969	0.997168279260496	0.0570079169394502
chr9	108528684	108528834	150	+	exon	Qrich1	0.425710517509329	0.938207591638444	0.335620317358119	1	0.276837088492772	0.997924900810215	0.0356525860380077	0.0408493865452625	0.210301730180969	0.997168279260496	-0.00519680050725475
chr9	108534092	108534235	143	+	exon	Qrich1	0.848003906762696	0.98804295708471	0.630296530404065	1	0.573539467151114	0.997924900810215	0.0320847748470267	0.0408493865452625	0.210301730180969	0.997168279260496	-0.00876461169823575
chr9	108534365	108534600	235	+	exon	Qrich1	0.142734682934699	0.863124011135753	0.0684663548038804	1	0.0355954300908916	0.997924900810215	-0.102459265956513	0.0408493865452625	0.210301730180969	0.997168279260496	-0.143308652501775
chr9	108560450	108560570	120	+	utr5	Impdh2	0.0946132547105084	0.832206843109551	0.0644769439105164	1	0.192257482447274	0.997924900810215	-0.127902887580659	-0.0393550995452726	0.565320527369223	0.997168279260496	-0.0885477880353867
chr9	108567248	108567410	162	-	utr5	Ndufaf3	0.475908651736371	0.952258470241443	0.401219479797999	1	0.425902321270112	0.997924900810215	-0.254575896645017	-0.0422108445006204	0.496177067965199	0.997168279260496	-0.212365052144397
chr9	108567513	108567639	126	+	exon	4833445I07Rik	0.510296450684205	0.957524890549867	0.582403415454311	1	0.639903626760681	0.997924900810215	-0.0462596257938645	-0.314848067864739	0.0201775707508873	0.997168279260496	0.268588442070875
chr9	108567761	108567886	125	+	exon	4833445I07Rik	0.0140076024506118	0.683286099201028	0.0178193363754625	1	0.0497372225807708	0.997924900810215	0.0869480170260231	-0.314848067864739	0.0201775707508873	0.997168279260496	0.401796084890762
chr9	108569907	108570012	105	+	utr5	Dalrd3	0.85393585734295	0.988128525770582	0.960681064538111	1	0.941552235894935	0.997924900810215	0.0185159244633496	-0.0411757388545247	0.313130051655018	0.997168279260496	0.0596916633178743
chr9	108572933	108573052	119	-	utr3	Wdr6	0.352323422584937	0.926421396453661	0.51374192622197	1	0.559726028500558	0.997924900810215	0.169967870110785	0.0330958280403597	0.409090010042165	0.997168279260496	0.136872042070425
chr9	108575379	108575937	558	-	exon	Wdr6	0.839883946711304	0.98737628130964	0.908377874466992	1	0.873323528804457	0.997924900810215	0.0966731826279428	0.0330958280403597	0.409090010042165	0.997168279260496	0.0635773545875831
chr9	108576125	108576630	505	-	exon	Wdr6	0.833244147633436	0.986281599720177	0.60229474227455	1	0.545152889346955	0.997924900810215	0.0395095899180108	0.0330958280403597	0.409090010042165	0.997168279260496	0.00641376187765107
chr9	108578539	108578647	108	-	utr5	Wdr6	0.252549185081237	0.907478570502481	0.339046082452332	1	0.446782401311806	0.997924900810215	-0.000797325103025003	0.0330958280403597	0.409090010042165	0.997168279260496	-0.0338931531433847
chr9	108579002	108579282	280	-	utr3	P4htm	0.690857440444577	0.973598803655632	0.478901258464417	1	0.41828601422556	0.997924900810215	0.00240522581220907	0.0157883596338367	0.649781984980302	0.997168279260496	-0.0133831338216276
chr9	108644173	108644303	130	-	utr5	Arih2	0.00923598312535436	0.612451710854803	0.003033201643288	1	0.00500646896377204	0.997924900810215	0.082530962719945	0.0338837623741265	0.488092951179634	0.997168279260496	0.0486472003458185
chr9	108649280	108649374	94	-	utr5	Arih2	0.131742053606135	0.85478616924385	0.103222973348488	1	0.225079025102223	0.997924900810215	-0.142796934018899	0.0338837623741265	0.488092951179634	0.997168279260496	-0.176680696393026
chr9	108662115	108662247	132	+	utr5	Slc25a20	0.484214280615165	0.95391833712306	0.511515486660012	1	0.559913760367187	0.997924900810215	0.042434195952595	-0.0293812919550303	0.859902916943139	0.997168279260496	0.0718154879076252
chr9	108692135	108692538	403	+	utr5	Prkar2a	0.766835072311393	0.97845024576985	0.939875550514677	1	0.988851060018231	0.997924900810215	0.000839931610767944	-0.0808146269150589	0.0691596642068071	0.997168279260496	0.0816545585258268
chr9	108746898	108747173	275	+	utr3	Prkar2a	0.292442994171977	0.917717155488232	0.448222397388237	1	0.499974303237996	0.997924900810215	0.0207538380749029	-0.0808146269150589	0.0691596642068071	0.997168279260496	0.101568464989962
chr9	108783777	108783923	146	+	utr5	Ip6k2	0.00591181112580204	0.559660190478827	0.00168503826468056	1	0.00691952857811638	0.997924900810215	0.0131360202960049	0.000453462397911273	0.990834936945016	0.999488509561213	0.0126825578980936
chr9	108795995	108796166	171	+	utr5	Ip6k2	0.0654703922369311	0.808336529792426	0.0353731752875814	1	0.0473494333793272	0.997924900810215	0.0317754139195592	0.000453462397911273	0.990834936945016	0.999488509561213	0.0313219515216479
chr9	108797354	108797611	257	+	utr3	Ip6k2	0.403226074267665	0.933166293627368	0.294625543029656	1	0.307281936346464	0.997924900810215	0.000482627018917391	0.000453462397911273	0.990834936945016	0.999488509561213	2.9164621006118e-05
chr9	108798336	108798427	91	+	exon	Ip6k2	0.48720183181384	0.954143493697421	0.613192802790863	1	0.714887853943439	0.997924900810215	-0.0778377248027429	0.000453462397911273	0.990834936945016	0.999488509561213	-0.0782911872006542
chr9	108805791	108806138	347	+	utr3	Ip6k2	0.0905485428926898	0.826977926059206	0.214164839317922	1	0.261724278560272	0.997924900810215	0.0453531177274288	0.000453462397911273	0.990834936945016	0.999488509561213	0.0448996553295175
chr9	108808362	108808557	195	+	utr5	Nckipsd	0.217009375237174	0.898099368398248	0.287601651852523	1	0.218893075281016	0.997924900810215	0.0423203877721626	0.00456029483464962	0.878937020228746	0.997168279260496	0.037760092937513
chr9	108826026	108826322	296	+	exon	Celsr3	0.749597622854222	0.976799895726219	0.532167727546373	1	0.539238955071823	0.997924900810215	0.00165583441620898	-0.0382551352059189	0.197180432723783	0.997168279260496	0.0399109696221279
chr9	108826876	108827448	572	+	exon	Celsr3	0.0545417831073818	0.792784099914368	0.10841825815989	1	0.134223020868946	0.997924900810215	0.0402270244421529	-0.0382551352059189	0.197180432723783	0.997168279260496	0.0784821596480718
chr9	108827831	108828207	376	+	exon	Celsr3	0.789868558828102	0.979798640427446	0.961092675123417	1	0.992422276815561	0.997924900810215	0.0395142671210439	-0.0382551352059189	0.197180432723783	0.997168279260496	0.0777694023269629
chr9	108828403	108828589	186	+	exon	Celsr3	0.906579431442184	0.993338478898057	0.754212159444613	1	0.733986653118929	0.997924900810215	-0.0410946164892145	-0.0382551352059189	0.197180432723783	0.997168279260496	-0.0028394812832956
chr9	108828948	108829117	169	+	exon	Celsr3	0.00773628538194873	0.582515302218709	0.0154963557308787	1	0.0223730162755829	0.997924900810215	0.0981068708495459	-0.0382551352059189	0.197180432723783	0.997168279260496	0.136362006055465
chr9	108829284	108829604	320	+	exon	Celsr3	0.474763402814208	0.952231396052788	0.331845237021794	1	0.395153903856442	0.997924900810215	-0.00123023014523247	-0.0382551352059189	0.197180432723783	0.997168279260496	0.0370249050606865
chr9	108829759	108829962	203	+	exon	Celsr3	0.160776138504014	0.873863889131064	0.279116131043046	1	0.268257157151563	0.997924900810215	0.125619090131304	-0.0382551352059189	0.197180432723783	0.997168279260496	0.163874225337223
chr9	108831673	108831850	177	+	exon	Celsr3	0.64206204619489	0.97141722863698	0.507928192651188	1	0.557398567117349	0.997924900810215	0.000252813137073652	-0.0382551352059189	0.197180432723783	0.997168279260496	0.0385079483429926
chr9	108831935	108832147	212	+	exon	Celsr3	0.787973960016157	0.979798640427446	0.98334322574193	1	0.96626083255315	0.997924900810215	-0.032547837323836	-0.0382551352059189	0.197180432723783	0.997168279260496	0.00570729788208298
chr9	108837657	108837751	94	+	exon	Celsr3	0.310743122325732	0.921559210279291	0.490196144295869	1	0.629256079752846	0.997924900810215	-0.00453580619723719	-0.0382551352059189	0.197180432723783	0.997168279260496	0.0337193290086817
chr9	108848603	108849403	800	+	exon	Celsr3	0.729649185861482	0.975133911080931	0.968823517803155	1	0.902886753764941	0.997924900810215	-0.0138811523698315	-0.0382551352059189	0.197180432723783	0.997168279260496	0.0243739828360874
chr9	108854496	108854587	91	+	utr5	Slc26a6	0.45147137434965	0.945199768703898	0.375047269185361	1	0.53181808850979	0.997924900810215	-0.201950089044762	0.053211646385853	0.577484962624925	0.997168279260496	-0.255161735430615
chr9	108936680	108936788	108	+	utr5	Uqcrc1	0.270535078825147	0.914436599737754	0.16968560086772	1	0.185754522847539	0.997924900810215	-0.0966423539667556	-0.0396785838692136	0.0800308996891845	0.997168279260496	-0.0569637700975419
chr9	108936940	108937047	107	+	utr5	Uqcrc1	0.39288336889971	0.932942621798029	0.270114673601589	1	0.293744527978783	0.997924900810215	-0.0843733866033122	-0.0396785838692136	0.0800308996891845	0.997168279260496	-0.0446948027340985
chr9	109030479	109030750	271	+	utr3	Pfkfb4	0.134512618010974	0.858467003659157	0.111093098270669	1	0.177694899792361	0.997924900810215	-0.00670975711382854	0.0244127260647469	0.717582039988888	0.997168279260496	-0.0311224831785754
chr9	109031070	109031290	220	+	utr3	Pfkfb4	0.33082825282129	0.924966115852238	0.258673467502459	1	0.362059581255161	0.997924900810215	-0.18554084545312	0.0244127260647469	0.717582039988888	0.997168279260496	-0.209953571517866
chr9	109038600	109038719	119	+	utr5	Shisa5	0.0787409453764051	0.81896919308581	0.0499230211561494	1	0.0853529903834683	0.997924900810215	-0.105836036916637	-0.027648504976182	0.472080540220121	0.997168279260496	-0.0781875319404551
chr9	109057941	109058033	92	-	utr3	Atrip	0.29766649871918	0.919661342690747	0.333145355867149	1	0.490410548719617	0.997924900810215	0.0168754044297727	-0.0231629085261245	0.726259711898197	0.997168279260496	0.0400383129558971
chr9	109058241	109058590	349	-	utr3	Atrip	0.499534555932938	0.955756750391652	0.713085371972526	1	0.744664117486469	0.997924900810215	0.127711545608291	-0.0231629085261245	0.726259711898197	0.997168279260496	0.150874454134416
chr9	109065268	109065565	297	-	exon	Atrip	0.924782047519994	0.993885612278226	0.773641609250705	1	0.721684707116004	0.997924900810215	0.0684269138206784	-0.0231629085261245	0.726259711898197	0.997168279260496	0.0915898223468029
chr9	109082054	109082415	361	-	utr5	Tma7	0.352994784345344	0.92655765140992	0.212020763643126	1	0.20101172828615	0.997924900810215	-0.0680583520026856	0.0537884651647698	0.485266445532591	0.997168279260496	-0.121846817167455
chr9	109099202	109099310	108	+	utr5	Plxnb1	0.532053747747608	0.959120380826594	0.438124638135992	1	0.56819615122781	0.997924900810215	0.0592588010146594	0.00932103356728477	0.726888557000479	0.997168279260496	0.0499377674473746
chr9	109100407	109100560	153	+	exon	Plxnb1	0.920686260347658	0.993885612278226	0.811297600462185	1	0.825781065342736	0.997924900810215	0.0343105379205326	0.00932103356728477	0.726888557000479	0.997168279260496	0.0249895043532478
chr9	109118018	109118312	294	+	utr3	Plxnb1	0.716829141105673	0.975020134060764	0.554318131480697	1	0.671639770167229	0.997924900810215	-0.0802047100021279	0.00932103356728477	0.726888557000479	0.997168279260496	-0.0895257435694126
chr9	109830260	109830476	216	-	exon	3000002C10Rik	0.463948342508674	0.949211192626038	0.580321281313615	1	0.645350207287013	0.997924900810215	0.025421711973985	0.028030327060915	0.803745963437811	0.997168279260496	-0.00260861508692998
chr9	109931774	109931902	128	+	utr5	Map4	0.109265392032938	0.842824104364015	0.0696606706879281	1	0.137085248765583	0.997924900810215	-0.0435348337041651	0.00445023436261672	0.839396275022252	0.997168279260496	-0.0479850680667818
chr9	110052030	110052233	203	+	utr5	Map4	0.940427780107091	0.995055570275076	0.741878959982526	1	0.804592460153925	0.997924900810215	-0.043665040411567	0.00445023436261672	0.839396275022252	0.997168279260496	-0.0481152747741837
chr9	110052454	110052570	116	+	exon	Map4	0.335369231603172	0.924966115852238	0.471900460746485	1	0.478343437274533	0.997924900810215	-0.0305887443410709	0.00445023436261672	0.839396275022252	0.997168279260496	-0.0350389787036876
chr9	110082264	110082365	101	+	utr3	Map4	0.584583066499496	0.96364193639816	0.762895054424996	1	0.692840475094303	0.997924900810215	-0.0467612374525066	0.00445023436261672	0.839396275022252	0.997168279260496	-0.0512114718151233
chr9	110087843	110088141	298	-	exon	Dhx30	0.32821063836312	0.924966115852238	0.225976432837272	1	0.230533048188639	0.997924900810215	0.0435212175806132	0.0226368834838781	0.396769385959174	0.997168279260496	0.0208843340967351
chr9	110132013	110132209	196	+	utr5	Smarcc1	0.551050755790413	0.96086912316604	0.417301983766613	1	0.421970492201898	0.997924900810215	0.0275236831925246	-0.0471415209421373	0.15107506513626	0.997168279260496	0.0746652041346619
chr9	110245187	110245634	447	+	utr5	Cspg5	0.691733674779763	0.973598803655632	0.46546781838543	1	0.395405069416649	0.997924900810215	-0.0371675779913467	0.0500359828264959	0.0538081322970399	0.997168279260496	-0.0872035608178426
chr9	110246210	110246931	721	+	utr5	Cspg5	0.878006608410215	0.990884867787458	0.577111188725261	1	0.435658825221385	0.997924900810215	0.0328050032007897	0.0500359828264959	0.0538081322970399	0.997168279260496	-0.0172309796257063
chr9	110247059	110247329	270	+	exon	Cspg5	0.566602658885049	0.961719475634505	0.370396557647236	1	0.378556107676093	0.997924900810215	0.0322102598943635	0.0500359828264959	0.0538081322970399	0.997168279260496	-0.0178257229321324
chr9	110320926	110321174	248	+	utr3	Elp6	0.155385103762899	0.868639791328515	0.117206075197341	1	0.190445451067943	0.997924900810215	0.0816704043860868	-0.0124338952449096	0.917170818300476	0.997168279260496	0.0941042996309963
chr9	110321419	110321525	106	+	utr3	Elp6	0.275261350380264	0.916069455643066	0.219635334067761	1	0.356842719950934	0.997924900810215	-0.0102239327184743	-0.0124338952449096	0.917170818300476	0.997168279260496	0.00220996252643525
chr9	110333349	110333488	139	+	utr5	Scap	0.731871807462793	0.975260960334253	0.598827687892101	1	0.673195333851619	0.997924900810215	-0.0398654960999632	0.00156712712565462	0.958020342057546	0.997211133876699	-0.0414326232256178
chr9	110333609	110333716	107	+	utr5	Scap	0.943213015455763	0.995596627802412	0.988902450195305	1	0.985559121571958	0.997924900810215	0.0780367621903487	0.00156712712565462	0.958020342057546	0.997211133876699	0.076469635064694
chr9	110385264	110385386	122	-	exon	Ptpn23	0.524086321776594	0.958550592458704	0.662677383389825	1	0.696249681194694	0.997924900810215	0.0364559987218514	-0.0219971709927616	0.554171917855724	0.997168279260496	0.0584531697146129
chr9	110387689	110387795	106	-	exon	Ptpn23	0.486736228115728	0.953952919238316	0.347642875300487	1	0.503903789328818	0.997924900810215	-0.0667176372456595	-0.0219971709927616	0.554171917855724	0.997168279260496	-0.044720466252898
chr9	110407814	110407923	109	-	intron	Ptpn23	0.642960242847044	0.97141722863698	0.549438529276252	1	0.598870920584911	0.997924900810215	-0.120379188621742	-0.0219971709927616	0.554171917855724	0.997168279260496	-0.0983820176289803
chr9	110408068	110408196	128	-	utr5	Ptpn23	0.303376294326616	0.921559210279291	0.241760310669452	1	0.322724154150029	0.997924900810215	0.118535400055854	-0.0219971709927616	0.554171917855724	0.997168279260496	0.140532571048615
chr9	110426697	110426839	142	-	utr3	Klhl18	0.835209652653051	0.986943445049833	0.725361996170067	1	0.866004650319396	0.997924900810215	-0.0887638727191814	-0.0632682515566124	0.134116559091675	0.997168279260496	-0.0254956211625689
chr9	110427013	110427199	186	-	utr3	Klhl18	0.861141468529838	0.988669893743046	0.757618679985661	1	0.725632737419878	0.997924900810215	0.166567255835734	-0.0632682515566124	0.134116559091675	0.997168279260496	0.229835507392347
chr9	110427345	110427480	135	-	utr3	Klhl18	0.439545147252804	0.942250743199167	0.337679850108777	1	0.321035253591542	0.997924900810215	0.0519640781548465	-0.0632682515566124	0.134116559091675	0.997168279260496	0.115232329711459
chr9	110427541	110427697	156	-	utr3	Klhl18	0.590238050364053	0.964099483500336	0.468823471024043	1	0.487686879120295	0.997924900810215	-0.132901388335945	-0.0632682515566124	0.134116559091675	0.997168279260496	-0.069633136779333
chr9	110427828	110427975	147	-	utr3	Klhl18	0.0160425050158417	0.70731121262987	0.0195818370531787	1	0.0337307101560372	0.997924900810215	0.0614230336878586	-0.0632682515566124	0.134116559091675	0.997168279260496	0.124691285244471
chr9	110428609	110428883	274	-	utr3	Klhl18	0.210509812246401	0.894986356849906	0.247927377838341	1	0.417388423882236	0.997924900810215	0.00954523333691608	-0.0632682515566124	0.134116559091675	0.997168279260496	0.0728134848935285
chr9	110476489	110476655	166	-	utr5	Klhl18	0.40025957373684	0.933166293627368	0.487781507715596	1	0.552825849793725	0.997924900810215	0.0361462899952888	-0.0632682515566124	0.134116559091675	0.997168279260496	0.0994145415519012
chr9	110532503	110532697	194	+	utr5	Setd2	0.236794894297948	0.905337689544457	0.161411549643362	1	0.251497763809613	0.997924900810215	-0.14556027662398	0.0470518948355415	0.173382119727243	0.997168279260496	-0.192612171459522
chr9	110547612	110547737	125	+	exon	Setd2	0.920839289891533	0.993885612278226	0.901244398802165	1	0.891031039922767	0.997924900810215	0.0672314792197406	0.0470518948355415	0.173382119727243	0.997168279260496	0.0201795843841992
chr9	110548460	110548717	257	+	exon	Setd2	0.275996269500887	0.916217444276993	0.222055892790155	1	0.246366612179589	0.997924900810215	-0.0104529037044628	0.0470518948355415	0.173382119727243	0.997168279260496	-0.0575047985400042
chr9	110550524	110550626	102	+	exon	Setd2	0.236469637531873	0.905337689544457	0.336703378544567	1	0.470542664354019	0.997924900810215	0.124199041302662	0.0470518948355415	0.173382119727243	0.997168279260496	0.0771471464671203
chr9	110550769	110550970	201	+	exon	Setd2	0.12394785548538	0.854498476895818	0.0979932261091666	1	0.105411628225554	0.997924900810215	-0.137371254539289	0.0470518948355415	0.173382119727243	0.997168279260496	-0.184423149374831
chr9	110551139	110551335	196	+	exon	Setd2	0.612210376336139	0.967624247713146	0.733999096486735	1	0.815721120755917	0.997924900810215	0.0891218428827262	0.0470518948355415	0.173382119727243	0.997168279260496	0.0420699480471847
chr9	110573697	110574059	362	+	utr3	Setd2	0.455262060824322	0.946644928751525	0.612280998471363	1	0.644376161860878	0.997924900810215	0.0752908908101913	0.0470518948355415	0.173382119727243	0.997168279260496	0.0282389959746499
chr9	110594095	110594414	319	+	utr3	Setd2	0.945475806281094	0.995687020354885	0.778039433400511	1	0.847140054743105	0.997924900810215	0.0409018320824339	0.0470518948355415	0.173382119727243	0.997168279260496	-0.00615006275310752
chr9	110616473	110616657	184	+	intron	Setd2	0.142227825702332	0.863099764389217	0.178897423680872	1	0.204304415478723	0.997924900810215	0.404643378120135	0.0470518948355415	0.173382119727243	0.997168279260496	0.357591483284593
chr9	110616718	110616913	195	+	intron	Setd2	0.773314941913338	0.97845024576985	0.68819927263934	1	0.682966338836729	0.997924900810215	0.045491544495185	0.0470518948355415	0.173382119727243	0.997168279260496	-0.00156035034035641
chr9	110633773	110633909	136	-	exon	Nbeal2	0.743276411110354	0.976146074453011	0.86606226100577	1	0.789013510099198	0.997924900810215	0.000461258829864227	0.00804811009029649	0.878172488360921	0.997168279260496	-0.00758685126043226
chr9	110656521	110656635	114	+	utr5	Ccdc12	0.510173328809373	0.957524890549867	0.633738657479044	1	0.622348254172129	0.997924900810215	0.0285831503660547	-0.0969061873900364	0.118421643465402	0.997168279260496	0.125489337756091
chr9	110722123	110722329	206	-	utr3	Pth1r	0.3324440279908	0.924966115852238	0.250631507192835	1	0.400862653186511	0.997924900810215	0.020782137091581	-0.0545150326067327	0.576011133393077	0.997168279260496	0.0752971696983137
chr9	110722403	110722561	158	-	exon	Pth1r	0.443716607436857	0.943374311512949	0.363584560816444	1	0.316300064469424	0.997924900810215	-0.13101939287888	-0.0545150326067327	0.576011133393077	0.997168279260496	-0.0765043602721472
chr9	110743528	110743675	147	-	utr5	Pth1r	0.127466965783833	0.854498476895818	0.0961836070677115	1	0.248247601131397	0.997924900810215	-0.0596017833858727	-0.0545150326067327	0.576011133393077	0.997168279260496	-0.00508675077914007
chr9	110866113	110866255	142	-	utr3	Tmie	0.333724219193915	0.924966115852238	0.381107160639562	1	0.503538528963156	0.997924900810215	0.083861975759929	0.16085790138585	0.222981185825615	0.997168279260496	-0.0769959256259206
chr9	110899097	110899280	183	+	utr3	Als2cl	0.680135179790796	0.973598803655632	0.591803484267964	1	0.611977197151195	0.997924900810215	-0.0312029816527179	-0.107168940122739	0.169139868730475	0.997168279260496	0.0759659584700209
chr9	111117952	111118227	275	+	utr5	Lrrfip2	0.698465488238666	0.97403350717473	0.60268642758921	1	0.633088406579007	0.997924900810215	0.0106424362440866	0.0689347645057124	0.205286723229407	0.997168279260496	-0.0582923282616258
chr9	111271843	111271989	146	+	utr5	Epm2aip1	0.244734564341164	0.90726164251736	0.343898162614281	1	0.479811898356812	0.997924900810215	-0.0415116428201316	0.0319786992256715	0.496822612719288	0.997168279260496	-0.073490342045803
chr9	111272373	111273016	643	+	exon	Epm2aip1	0.369152039472191	0.929920474322038	0.217051918507197	1	0.179859903296279	0.997924900810215	0.0270536101275546	0.0319786992256715	0.496822612719288	0.997168279260496	-0.00492508909811687
chr9	111273370	111273660	290	+	exon	Epm2aip1	0.346581516973171	0.92565635291216	0.465621075683506	1	0.611427198623706	0.997924900810215	-0.0267628065474719	0.0319786992256715	0.496822612719288	0.997168279260496	-0.0587415057731434
chr9	111273870	111273970	100	+	utr3	Epm2aip1	0.223420170216517	0.89976027419305	0.27818437568964	1	0.484952853421045	0.997924900810215	0.025511909082547	0.0319786992256715	0.496822612719288	0.997168279260496	-0.00646679014312446
chr9	111311533	111312150	617	+	utr5	Trank1	0.824915038746826	0.985333932222546	0.937547158887788	1	0.88130493164526	0.997924900810215	-0.0602819040165546	-0.0186561297835081	0.347669297451996	0.997168279260496	-0.0416257742330465
chr9	111365145	111365300	155	+	exon	Trank1	0.359283895806159	0.928214518627199	0.280518031768107	1	0.318624832916104	0.997924900810215	0.0889523279551664	-0.0186561297835081	0.347669297451996	0.997168279260496	0.107608457738675
chr9	111366841	111366978	137	+	exon	Trank1	0.527977291682151	0.958550592458704	0.704445598418929	1	0.687828050424188	0.997924900810215	0.102651664653522	-0.0186561297835081	0.347669297451996	0.997168279260496	0.12130779443703
chr9	111367303	111367457	154	+	exon	Trank1	0.248753489962631	0.90726164251736	0.431970814519631	1	0.423583255685329	0.997924900810215	-0.0196481316042953	-0.0186561297835081	0.347669297451996	0.997168279260496	-0.000992001820787115
chr9	111390707	111390838	131	+	exon	Trank1	0.996291509737891	0.999617551513879	0.796584306443022	1	0.697348931327947	0.997924900810215	0.0204544138606196	-0.0186561297835081	0.347669297451996	0.997168279260496	0.0391105436441277
chr9	111391273	111391424	151	+	exon	Trank1	0.176101985416346	0.88133356167561	0.259060228623561	1	0.159130815192991	0.997924900810215	0.128285908263618	-0.0186561297835081	0.347669297451996	0.997168279260496	0.146942038047126
chr9	111391838	111392407	569	+	exon	Trank1	0.997406509497382	0.999997464807394	0.682860157756624	1	0.590044711276828	0.997924900810215	0.050864388199866	-0.0186561297835081	0.347669297451996	0.997168279260496	0.0695205179833741
chr9	111392488	111392772	284	+	exon	Trank1	0.127422703620215	0.854498476895818	0.360424077645017	1	0.388036512927792	0.997924900810215	0.069339683005657	-0.0186561297835081	0.347669297451996	0.997168279260496	0.0879958127891651
chr9	111395345	111395444	99	+	utr3	Trank1	0.490685224486138	0.954710500438779	0.728600187431057	1	0.780053200109148	0.997924900810215	-0.0466830826406464	-0.0186561297835081	0.347669297451996	0.997168279260496	-0.0280269528571382
chr9	111439102	111439306	204	+	utr5	Dclk3	0.994601221377722	0.999346787545124	0.801439692574266	1	0.747447033975264	0.997924900810215	-0.0184781773677841	0.0425397103705348	0.279084130726326	0.997168279260496	-0.0610178877383189
chr9	111468670	111469267	597	+	exon	Dclk3	0.682954636548506	0.973598803655632	0.971457418994022	1	0.980237359404127	0.997924900810215	0.0630359950376574	0.0425397103705348	0.279084130726326	0.997168279260496	0.0204962846671226
chr9	111488598	111488786	188	+	utr3	Dclk3	0.0230710854322731	0.733680090352406	0.0347466707902623	1	0.0631428630559561	0.997924900810215	0.170240212887966	0.0425397103705348	0.279084130726326	0.997168279260496	0.127700502517431
chr9	112061871	112061974	103	+	intergenic	NA	0.341911671431108	0.924966115852238	0.369873994660102	1	0.456149659940254	0.997924900810215	0.228784308776812	NA	NA	NA	NA
chr9	112062329	112062597	268	+	intergenic	NA	0.738851830483211	0.976095897811026	0.847029162601435	1	0.727262517361413	0.997924900810215	0.0412469933030687	NA	NA	NA	NA
chr9	112065566	112065805	239	-	utr3	Arpp21	0.690924861772846	0.973598803655632	0.51878268832195	1	0.540440129877215	0.997924900810215	-0.0217473281788219	-0.03912137940502	0.025296144055706	0.997168279260496	0.0173740512261981
chr9	112096505	112096604	99	-	intron	Arpp21	0.212652000002293	0.895184277318044	0.173808793271465	1	0.112118235777216	0.997924900810215	0.110438206483518	-0.03912137940502	0.025296144055706	0.997168279260496	0.149559585888538
chr9	112182564	112182695	131	-	utr3	Arpp21	0.359021813399926	0.928207626279818	0.567700916845763	1	0.693036535479725	0.997924900810215	0.122410787554509	-0.03912137940502	0.025296144055706	0.997168279260496	0.161532166959529
chr9	112184789	112184920	131	-	intron	Arpp21	0.236607959251843	0.905337689544457	0.312981523617177	1	0.333820867089535	0.997924900810215	-0.00338913852447572	-0.03912137940502	0.025296144055706	0.997168279260496	0.0357322408805443
chr9	112187700	112187918	218	-	utr5	Arpp21	0.437248014654172	0.942250743199167	0.735681646671953	1	0.696661872398815	0.997924900810215	0.0167761735554681	-0.03912137940502	0.025296144055706	0.997168279260496	0.0558975529604881
chr9	112234417	112235272	855	-	utr5	Arpp21	0.365384913807113	0.929640804596581	0.724464446203765	1	0.86362471394449	0.997924900810215	0.0341492571287241	-0.03912137940502	0.025296144055706	0.997168279260496	0.0732706365337442
chr9	112235721	112235933	212	-	exon	Arpp21	0.614851948823323	0.968021831900177	0.727671336512947	1	0.657407870585943	0.997924900810215	0.189918236322411	-0.03912137940502	0.025296144055706	0.997168279260496	0.229039615727431
chr9	113707976	113708251	275	-	utr5	Pdcd6ip	0.0180801889453295	0.711187030910625	0.00880053385616465	1	0.0118611931581358	0.997924900810215	-0.168262656519031	-0.0859229370219351	0.0165567849577384	0.997168279260496	-0.0823397194970958
chr9	113793323	113793430	107	+	exon	Clasp2	0.612176738173176	0.967624247713146	0.709974373278728	1	0.787488610685866	0.997924900810215	-0.0573216175801417	0.0194255169464913	0.462607781139478	0.997168279260496	-0.076747134526633
chr9	113930934	113931233	299	+	utr5	Ubp1	0.04878778022452	0.78047377261502	0.0288998986182782	1	0.0444111213469783	0.997924900810215	0.036878612157257	-0.0119237638774276	0.711163484041954	0.997168279260496	0.0488023760346847
chr9	113931427	113931681	254	+	utr5	Ubp1	0.837489002533307	0.98737628130964	0.98398463078103	1	0.973228847414705	0.997924900810215	0.00562889053989926	-0.0119237638774276	0.711163484041954	0.997168279260496	0.0175526544173269
chr9	113975470	113975709	239	+	utr3	Ubp1	0.307366059024729	0.921559210279291	0.491339941682344	1	0.512333571480285	0.997924900810215	0.021197257531732	-0.0119237638774276	0.711163484041954	0.997168279260496	0.0331210214091597
chr9	113975823	113975956	133	+	utr3	Ubp1	0.654035640124165	0.972633603811811	0.813879800885943	1	0.840416259105951	0.997924900810215	0.100489685526395	-0.0119237638774276	0.711163484041954	0.997168279260496	0.112413449403823
chr9	113977401	113977493	92	-	utr3	Fbxl2	0.151197574199806	0.867441131437704	0.105329487278976	1	0.148677695670259	0.997924900810215	0.119163565404979	0.0240182809975221	0.59988592174241	0.997168279260496	0.095145284407457
chr9	114057390	114057554	164	+	utr5	Susd5	0.461434285345231	0.949044013515377	0.53764371518032	1	0.68634568532419	0.997924900810215	-0.307211373836469	-0.0164340603938113	0.872764054891848	0.997168279260496	-0.290777313442657
chr9	114095892	114096217	325	+	exon	Susd5	0.642740777920962	0.97141722863698	0.772972005237786	1	0.897948932342306	0.997924900810215	0.0550121768614803	-0.0164340603938113	0.872764054891848	0.997168279260496	0.0714462372552916
chr9	114096383	114096548	165	+	exon	Susd5	0.880696765223349	0.990884867787458	0.984898500315915	1	0.94017569218527	0.997924900810215	-0.0303726707393841	-0.0164340603938113	0.872764054891848	0.997168279260496	-0.0139386103455728
chr9	114097303	114097468	165	+	utr3	Susd5	0.485439536465622	0.953952919238316	0.421145384637327	1	0.567256540904923	0.997924900810215	0.0501432292603983	-0.0164340603938113	0.872764054891848	0.997168279260496	0.0665772896542096
chr9	114401087	114401239	152	+	utr5	Tmppe	0.237894323726735	0.906402499228673	0.328530664637556	1	0.458960493787505	0.997924900810215	-0.0897984008929885	0.053204580904361	0.638343238196435	0.997168279260496	-0.143002981797349
chr9	114405072	114405810	738	+	exon	Tmppe	0.697360430215522	0.97403350717473	0.542462234033535	1	0.596425598586162	0.997924900810215	0.0194368607851032	0.053204580904361	0.638343238196435	0.997168279260496	-0.0337677201192578
chr9	114405944	114406161	217	+	utr3	Tmppe	0.613478912149758	0.967666926336913	0.673024103980368	1	0.750544294610917	0.997924900810215	0.0196649779920409	0.053204580904361	0.638343238196435	0.997168279260496	-0.0335396029123201
chr9	114464114	114464224	110	+	utr3	Glb1	0.672715246767293	0.973598803655632	0.585360103684665	1	0.697341038294918	0.997924900810215	-0.0101287124998977	0.0250623268432792	0.74290671249657	0.997168279260496	-0.0351910393431769
chr9	114474052	114474229	177	+	utr3	Glb1	0.517888602239471	0.957749714320181	0.427420490325158	1	0.532222632391258	0.997924900810215	0.0581806438017378	0.0250623268432792	0.74290671249657	0.997168279260496	0.0331183169584587
chr9	114639945	114640178	233	-	utr5	Cnot10	0.208206997414712	0.893891899331568	0.29250630379305	1	0.319863591313669	0.997924900810215	0.0384747874608293	0.000324792146540725	0.99504298074239	0.999639999959292	0.0381499953142886
chr9	114688717	114689012	295	+	utr5	Dync1li1	0.335724912986583	0.924966115852238	0.518650468583666	1	0.693713532374038	0.997924900810215	-0.068251670233317	-0.0390848858705505	0.356523304239139	0.997168279260496	-0.0291667843627666
chr9	114689149	114689243	94	+	exon	Dync1li1	0.787781900353586	0.979798640427446	0.958115628666605	1	0.994710228827856	0.997924900810215	-0.0136468684379012	-0.0390848858705505	0.356523304239139	0.997168279260496	0.0254380174326493
chr9	114723809	114723903	94	+	utr3	Dync1li1	0.718284489412442	0.975133911080931	0.622522883742452	1	0.674271680494339	0.997924900810215	-0.135942703240468	-0.0390848858705505	0.356523304239139	0.997168279260496	-0.0968578173699172
chr9	114731181	114731308	127	+	utr5	Cmtm6	0.61833580349169	0.96855067874632	0.643907783585958	1	0.571313225093535	0.997924900810215	0.13804924943883	0.0512584591936903	0.541488565080503	0.997168279260496	0.0867907902451398
chr9	114933774	114933981	207	-	utr5	Gpd1l	0.408506657087209	0.933166293627368	0.304860948580709	1	0.345544900103497	0.997924900810215	-0.0873772226691995	0.0187146510718976	0.542742441277789	0.997168279260496	-0.106091873741097
chr9	114978508	114978882	374	+	utr5	Osbpl10	0.56240210570496	0.961719475634505	0.765094416554266	1	0.820712307566074	0.997924900810215	0.0010803432496378	-0.0505396362218376	0.170617576807416	0.997168279260496	0.0516199794714754
chr9	115200557	115200754	197	+	exon	Gm27002	0.356257793689001	0.927739364642064	0.286589774113412	1	0.505450082435716	0.997924900810215	0.0124005432066667	0.0545564026445774	0.83183248087601	0.997168279260496	-0.0421558594379107
chr9	115243523	115243682	159	-	utr3	Stt3b	0.833115645734432	0.986281599720177	0.737803747077742	1	0.667885577124522	0.997924900810215	0.00918708767616483	0.0116407879106632	0.727880932893114	0.997168279260496	-0.00245370023449841
chr9	115310015	115310118	103	-	utr5	Stt3b	0.0872396412649123	0.826281687105912	0.0465111481303154	1	0.0587609028074303	0.997924900810215	-0.208901151235971	0.0116407879106632	0.727880932893114	0.997168279260496	-0.220541939146634
chr9	115310185	115310538	353	-	utr5	Stt3b	0.664447794662002	0.973016790654495	0.503209136332808	1	0.511993420826463	0.997924900810215	-0.0621131943555059	0.0116407879106632	0.727880932893114	0.997168279260496	-0.0737539822661692
chr9	116090097	116090387	290	-	utr3	Tgfbr2	0.779167577606796	0.979236368464744	0.86089800624722	1	0.844997080472633	0.997924900810215	-0.0214707421945992	-0.0196993085442828	0.731639536025116	0.997168279260496	-0.00177143365031642
chr9	116109620	116109866	246	-	exon	Tgfbr2	0.398532003306516	0.933166293627368	0.343460790336955	1	0.31961065029348	0.997924900810215	0.0727948106136612	-0.0196993085442828	0.731639536025116	0.997168279260496	0.092494119157944
chr9	116109995	116110151	156	-	exon	Tgfbr2	0.164989319453211	0.875612154055675	0.226915331937731	1	0.313817662710496	0.997924900810215	0.170257413777925	-0.0196993085442828	0.731639536025116	0.997168279260496	0.189956722322207
chr9	116175198	116175288	90	-	utr5	Tgfbr2	0.0708997937894351	0.813033275168829	0.0347648745893614	1	0.113356575930392	0.997924900810215	0.123272107418596	-0.0196993085442828	0.731639536025116	0.997168279260496	0.142971415962879
chr9	116577839	116577935	96	-	utr3	Rbms3	0.858561759002139	0.988524741120861	0.919704744840336	1	0.974512350027362	0.997924900810215	0.136306727558752	-0.0178423204440996	0.817439558011768	0.997168279260496	0.154149048002851
chr9	117254188	117254280	92	+	exon	Gm17396	0.892475796095305	0.991315279900408	0.81525779937663	1	0.862390288402379	0.997924900810215	-0.130299592561301	-0.170245189807941	0.466783772530222	0.997168279260496	0.0399455972466396
chr9	118040514	118040655	141	+	utr5	Azi2	0.564010644039396	0.961719475634505	0.473212485171245	1	0.538541079016132	0.997924900810215	-0.106488533498846	0.0290315269178637	0.599544157909554	0.997168279260496	-0.135520060416709
chr9	118050647	118050737	90	+	intron	Azi2	0.157881006627221	0.871353685378145	0.155211578664166	1	0.20906583411103	0.997924900810215	0.307279814316859	0.0290315269178637	0.599544157909554	0.997168279260496	0.278248287398995
chr9	118061761	118062221	460	+	utr3	Azi2	0.901554917264217	0.992407794116859	0.949479277746639	1	0.989441440518078	0.997924900810215	0.0895222534385239	0.0290315269178637	0.599544157909554	0.997168279260496	0.0604907265206602
chr9	118069284	118069401	117	+	utr3	Azi2	0.456176378156038	0.94710784820549	0.391338408293109	1	0.544816253901711	0.997924900810215	-0.152161247092266	0.0290315269178637	0.599544157909554	0.997168279260496	-0.181192774010129
chr9	118150068	118150180	112	-	utr5	Cmc1	0.115397597037954	0.849493036978228	0.0800521576905144	1	0.167676067335072	0.997924900810215	-0.158272820733387	-0.00105564945553075	0.995141502622738	0.999639999959292	-0.157217171277856
chr9	118506238	118506479	241	+	utr5	Golga4	0.925770509980209	0.993885612278226	0.707166047199557	1	0.693013442279719	0.997924900810215	-0.0412264465845164	-0.00328201181015496	0.906085723967691	0.997168279260496	-0.0379444347743614
chr9	118555612	118555850	238	+	utr3	Golga4	0.949088835517569	0.995687020354885	0.71437455160705	1	0.73799422977833	0.997924900810215	0.0248853943427336	-0.00328201181015496	0.906085723967691	0.997168279260496	0.0281674061528885
chr9	118556430	118556586	156	+	exon	Golga4	0.936382553818197	0.994302612085181	0.781003530836008	1	0.682990483209447	0.997924900810215	-0.00720446254335364	-0.00328201181015496	0.906085723967691	0.997168279260496	-0.00392245073319868
chr9	118558180	118558433	253	+	exon	Golga4	0.932047370436806	0.993885612278226	0.878038805097915	1	0.758674997196841	0.997924900810215	0.0179883764316397	-0.00328201181015496	0.906085723967691	0.997168279260496	0.0212703882417947
chr9	118558965	118559203	238	+	exon	Golga4	0.663141171121036	0.973016790654495	0.508718141352877	1	0.529345276712799	0.997924900810215	-0.0755135419516384	-0.00328201181015496	0.906085723967691	0.997168279260496	-0.0722315301414835
chr9	118559349	118559636	287	+	exon	Golga4	0.188512842479338	0.889096700000334	0.311385249751736	1	0.276736892046969	0.997924900810215	0.0866478355025074	-0.00328201181015496	0.906085723967691	0.997168279260496	0.0899298473126624
chr9	118897497	118897587	90	+	utr3	Itga9	0.67617917945214	0.973598803655632	0.591606092786775	1	0.591541711705317	0.997924900810215	-0.000335465492285822	-0.0572519302595303	0.541806888103206	0.997168279260496	0.0569164647672444
chr9	118897848	118897959	111	+	utr3	Itga9	0.751728980890347	0.976891370243482	0.815267674066895	1	0.975292668393297	0.997924900810215	0.316858992989659	-0.0572519302595303	0.541806888103206	0.997168279260496	0.374110923249189
chr9	118918498	118918588	90	-	intron	Gm2415	0.42419200371619	0.937653292392622	0.494038562734092	1	0.527573543823875	0.997924900810215	0.125029486141094	0.0531341019130335	0.267433478598278	0.997168279260496	0.0718953842280609
chr9	118924509	118924959	450	-	exon	Gm2415	0.213223920357042	0.89525464351475	0.120189564044878	1	0.14984050252233	0.997924900810215	-0.0472153013268034	0.0531341019130335	0.267433478598278	0.997168279260496	-0.100349403239837
chr9	118925212	118925891	679	-	exon	Gm2415	0.408818302236197	0.933166293627368	0.280609090051308	1	0.251990058326168	0.997924900810215	0.0125165650379745	0.0531341019130335	0.267433478598278	0.997168279260496	-0.0406175368750591
chr9	118926181	118926462	281	+	utr5	Ctdspl	0.757752790068077	0.977740740637006	0.597385860498428	1	0.520121643447304	0.997924900810215	0.0872141091767455	0.0019553341447951	0.966303678561875	0.998138264693912	0.0852587750319504
chr9	118926545	118927083	538	+	utr5	Ctdspl	0.766366067631367	0.97845024576985	0.590803852131815	1	0.679437579135669	0.997924900810215	-0.0980536117903632	0.0019553341447951	0.966303678561875	0.998138264693912	-0.100008945935158
chr9	119013704	119013815	111	+	intron	Ctdspl	0.866062582000162	0.989130927617477	0.980209909774294	1	0.924855505358585	0.997924900810215	0.328947977168872	0.0019553341447951	0.966303678561875	0.998138264693912	0.326992643024076
chr9	119040550	119040748	198	+	utr3	Ctdspl	0.789160874084748	0.979798640427446	0.663904778261648	1	0.758878070675723	0.997924900810215	-0.0574987519813375	0.0019553341447951	0.966303678561875	0.998138264693912	-0.0594540861261326
chr9	119041158	119041384	226	+	utr3	Ctdspl	0.217349662069206	0.898099368398248	0.127725928965041	1	0.166447878187828	0.997924900810215	-0.0537126646796076	0.0019553341447951	0.966303678561875	0.998138264693912	-0.0556679988244027
chr9	119041645	119041948	303	+	utr3	Ctdspl	0.623696261284669	0.96855067874632	0.835561694850976	1	0.868121679212931	0.997924900810215	0.0693852876894161	0.0019553341447951	0.966303678561875	0.998138264693912	0.067429953544621
chr9	119042394	119042552	158	+	utr3	Ctdspl	0.035359158618634	0.758172952433657	0.0237367891876679	1	0.0573951154272526	0.997924900810215	-0.0972406632179208	0.0019553341447951	0.966303678561875	0.998138264693912	-0.0991959973627159
chr9	119057723	119057829	106	+	utr5	Vill	0.131901777849984	0.85478616924385	0.0979230746688267	1	0.229634449228828	0.997924900810215	-0.257255479383109	-0.0138831943503862	0.867723170572847	0.997168279260496	-0.243372285032722
chr9	119093397	119093498	101	-	utr5	Plcd1	0.927541632197825	0.993885612278226	0.984684511219974	1	0.98787333499969	0.997924900810215	-0.090197851119279	-0.147102674753469	0.0718445572008601	0.997168279260496	0.0569048236341902
chr9	119240059	119240284	225	-	utr3	Oxsr1	0.917483742360734	0.993885612278226	0.978595000010482	1	0.899017281347274	0.997924900810215	0.22649784844987	-0.00914503777421094	0.85068764116597	0.997168279260496	0.235642886224081
chr9	119240369	119240723	354	-	utr3	Oxsr1	0.813219283823778	0.983644224434811	0.930658000492434	1	0.989805094709061	0.997924900810215	-0.126178590175566	-0.00914503777421094	0.85068764116597	0.997168279260496	-0.117033552401355
chr9	119240815	119240932	117	-	utr3	Oxsr1	0.654291552694493	0.972633603811811	0.793039929490751	1	0.706109001784773	0.997924900810215	-0.025035432248399	-0.00914503777421094	0.85068764116597	0.997168279260496	-0.0158903944741881
chr9	119322190	119322409	219	-	utr5	Oxsr1	0.00978955235775618	0.622666013027833	0.0177396912792927	1	0.0260495477056376	0.997924900810215	0.351968561556902	-0.00914503777421094	0.85068764116597	0.997168279260496	0.361113599331113
chr9	119341347	119341581	234	-	utr5	Myd88	0.787487143338048	0.979798640427446	0.63688611601434	1	0.610867882016818	0.997924900810215	-0.0681000984048981	0.393723527656799	0.029154706554761	0.997168279260496	-0.461823626061697
chr9	119402155	119402326	171	+	utr5	Acvr2b	0.569738667021489	0.961719475634505	0.491903262258313	1	0.647872531037905	0.997924900810215	-0.159560401071797	-0.00343639610492307	0.965194896113831	0.998042253283397	-0.156124004966874
chr9	119433685	119434243	558	+	utr3	Acvr2b	0.786023063820687	0.979798640427446	0.99952894740929	1	0.974980230261429	0.997924900810215	0.102745409370794	-0.00343639610492307	0.965194896113831	0.998042253283397	0.106181805475717
chr9	119462759	119463082	323	+	utr3	Exog	0.460056030110404	0.948733396681933	0.52988470129182	1	0.536814610936135	0.997924900810215	0.116293969352389	-0.0409231845637004	0.617919832638556	0.997168279260496	0.157217153916089
chr9	119463526	119463852	326	+	utr3	Exog	0.680165556403252	0.973598803655632	0.780892877268011	1	0.829041448907823	0.997924900810215	-0.0284705982665769	-0.0409231845637004	0.617919832638556	0.997168279260496	0.0124525862971235
chr9	119484932	119485039	107	-	utr3	Scn5a	0.59508042635476	0.964722554089887	0.518813387099952	1	0.636247392670794	0.997924900810215	0.163559851550839	0.0366658725340514	0.63134482201399	0.997168279260496	0.126893979016788
chr9	119485548	119485751	203	-	utr3	Scn5a	0.695757020540367	0.973786910489404	0.758350747196645	1	0.918748561943054	0.997924900810215	0.0574948775165055	0.0366658725340514	0.63134482201399	0.997168279260496	0.0208290049824541
chr9	119902250	119902352	102	+	exon	Wdr48	0.856379876234045	0.988128525770582	0.969054969583892	1	0.949842895632478	0.997924900810215	0.139237504757697	0.103837293022922	0.0116629157884473	0.997168279260496	0.0354002117347754
chr9	119924952	119925169	217	+	utr3	Wdr48	0.000644355398835205	0.339067845579587	0.000699880840694127	1	0.00726722928560251	0.997924900810215	-0.0110984557936116	0.103837293022922	0.0116629157884473	0.997168279260496	-0.114935748816533
chr9	119925351	119925549	198	+	utr3	Wdr48	0.630237931707578	0.96957117926919	0.500484855223293	1	0.558059232847143	0.997924900810215	0.00629573205161682	0.103837293022922	0.0116629157884473	0.997168279260496	-0.0975415609713048
chr9	119927765	119927908	143	-	utr3	Gorasp1	0.0409889176711853	0.774073093159215	0.0297512448413542	1	0.0532984712073184	0.997924900810215	-0.00574833256330645	0.0446953361867573	0.332203314416478	0.997168279260496	-0.0504436687500637
chr9	119933293	119933412	119	-	exon	Gorasp1	0.792757012915474	0.980767827100754	0.920944032150416	1	0.968945477997298	0.997924900810215	0.0615927054880503	0.0446953361867573	0.332203314416478	0.997168279260496	0.016897369301293
chr9	119937440	119937563	123	-	utr5	Gorasp1	0.817212475567172	0.985182016268635	0.968967466829094	1	0.985367675480854	0.997924900810215	-0.00327902605971658	0.0446953361867573	0.332203314416478	0.997168279260496	-0.0479743622464739
chr9	119972379	119972793	414	-	exon	Csrnp1	0.0854416925694101	0.826281687105912	0.0633954085185374	1	0.196491699754674	0.997924900810215	-0.000133123897035071	-0.0679195669085313	0.51556961090267	0.997168279260496	0.0677864430114963
chr9	119972873	119973101	228	-	exon	Csrnp1	0.590349216298224	0.964099483500336	0.723997496142356	1	0.811249751114294	0.997924900810215	-0.060252027617304	-0.0679195669085313	0.51556961090267	0.997168279260496	0.00766753929122736
chr9	120049049	120049142	93	-	utr3	Cx3cr1	0.184791494115516	0.885503732831401	0.122983906217538	1	0.19293754601467	0.997924900810215	0.060581900484446	0.0525134519582613	0.324082910902313	0.997168279260496	0.00806844852618464
chr9	120051456	120051632	176	-	exon	Cx3cr1	0.57727528622871	0.962739186495619	0.656992416006487	1	0.727273842290223	0.997924900810215	0.0770188014220171	0.0525134519582613	0.324082910902313	0.997168279260496	0.0245053494637558
chr9	120051844	120052162	318	-	exon	Cx3cr1	0.360455532098076	0.928594198099003	0.269756300950634	1	0.330120401076031	0.997924900810215	-0.0436989839003514	0.0525134519582613	0.324082910902313	0.997168279260496	-0.0962124358586127
chr9	120110414	120110517	103	+	utr5	Slc25a38	0.101457413573066	0.832867101662177	0.152607995357893	1	0.226032307835807	0.997924900810215	0.145443297985014	-0.0858734673913484	0.302548609831216	0.997168279260496	0.231316765376362
chr9	120124132	120124241	109	+	utr3	Slc25a38	0.48473009795187	0.953952919238316	0.544700173975165	1	0.515450102882268	0.997924900810215	0.0353187821022145	-0.0858734673913484	0.302548609831216	0.997168279260496	0.121192249493563
chr9	120149670	120149852	182	+	utr5	Mobp	0.779343190949939	0.979236368464744	0.547820801845456	1	0.453104302394616	0.997924900810215	0.0607540491166389	-0.0254604865520195	0.339057731376309	0.997168279260496	0.0862145356686584
chr9	120154606	120154714	108	+	utr5	Mobp	0.993447173960702	0.999258342765621	0.725962055131728	1	0.645404882227718	0.997924900810215	0.0723456329415796	-0.0254604865520195	0.339057731376309	0.997168279260496	0.097806119493599
chr9	120167737	120167837	100	+	utr5	Mobp	0.396346350818098	0.933166293627368	0.63674077171442	1	0.562895063769523	0.997924900810215	0.0283096441667865	-0.0254604865520195	0.339057731376309	0.997168279260496	0.0537701307188059
chr9	120179621	120179808	187	+	utr3	Mobp	0.396418059621615	0.933166293627368	0.658639396829898	1	0.481010080743213	0.997924900810215	0.0252563804389383	-0.0254604865520195	0.339057731376309	0.997168279260496	0.0507168669909577
chr9	120303771	120304168	397	+	utr5	Myrip	0.266432645164427	0.914436599737754	0.17405357925767	1	0.192621543781848	0.997924900810215	-0.111756421555913	0.0166221343421159	0.629477660949553	0.997168279260496	-0.128378555898029
chr9	120432689	120432836	147	+	exon	Myrip	0.724445750540214	0.975133911080931	0.943329745006063	1	0.927065789543205	0.997924900810215	0.0850607090231437	0.0166221343421159	0.629477660949553	0.997168279260496	0.0684385746810278
chr9	120441324	120441480	156	+	exon	Myrip	0.00926496885417255	0.612451710854803	0.0193807592017725	1	0.0518240828245717	0.997924900810215	0.179121577018917	0.0166221343421159	0.629477660949553	0.997168279260496	0.162499442676801
chr9	120492581	120492783	202	+	utr5	Eif1b	0.24292560554481	0.90726164251736	0.131336790523344	1	0.14144160305649	0.997924900810215	-0.117021316206135	-0.0147604883655379	0.748689451728247	0.997168279260496	-0.102260827840597
chr9	120494997	120495107	110	+	utr3	Eif1b	0.44795777573205	0.943729764575366	0.616082683993394	1	0.644116407012841	0.997924900810215	-0.0936501859972587	-0.0147604883655379	0.748689451728247	0.997168279260496	-0.0788896976317208
chr9	120933443	120933676	233	+	utr5	Ctnnb1	0.357662460171449	0.927739364642064	0.221160466614019	1	0.263347130199013	0.997924900810215	-0.0122375895671189	-0.000705592877497269	0.975931389609279	0.998138264693912	-0.0115319966896216
chr9	120950098	120950190	92	+	utr5	Ctnnb1	0.615598511511528	0.96825556504564	0.414908303130758	1	0.490942558768122	0.997924900810215	-0.00557547649110652	-0.000705592877497269	0.975931389609279	0.998138264693912	-0.00486988361360925
chr9	120959411	120959636	225	+	utr3	Ctnnb1	0.326942070513079	0.924966115852238	0.541380471201969	1	0.667355242028332	0.997924900810215	0.0360539038842771	-0.000705592877497269	0.975931389609279	0.998138264693912	0.0367594967617744
chr9	121024259	121024404	145	-	intron	Ulk4	0.90915556806391	0.993878726998035	0.96873986332263	1	0.976238463380616	0.997924900810215	0.00781419871668329	-0.0744220036819346	0.397173793679949	0.997168279260496	0.0822362023986179
chr9	121277873	121278022	149	+	exon	Gm34655	0.889644342834055	0.991230264450559	0.825402994476754	1	0.910492063943305	0.997924900810215	-0.0382398058050228	0.836536932815107	0.00309519861780385	0.997168279260496	-0.874776738620129
chr9	121297046	121297160	114	+	utr5*	Trak1	0.019739803480909	0.716602947463916	0.0174943120972543	1	0.167933776946937	0.997924900810215	0.0637257102174793	-0.00494870646053777	0.80274419963971	0.997168279260496	0.0686744166780171
chr9	121297501	121297736	235	+	utr5	Trak1	0.100047692066967	0.832867101662177	0.0392895624795537	1	0.0154525478742322	0.997924900810215	-0.122988276310802	-0.00494870646053777	0.80274419963971	0.997168279260496	-0.118039569850264
chr9	121382736	121382870	134	+	utr5	Trak1	0.288866999210895	0.917717155488232	0.234641134614435	1	0.363373436030854	0.997924900810215	-0.131386929273019	-0.00494870646053777	0.80274419963971	0.997168279260496	-0.126438222812481
chr9	121403438	121403566	128	+	utr5	Trak1	0.0798726949936692	0.81896919308581	0.0482351774850329	1	0.0849981656606537	0.997924900810215	-0.144467394233313	-0.00494870646053777	0.80274419963971	0.997168279260496	-0.139518687772776
chr9	121460425	121460660	235	+	exon	Trak1	0.125464125879239	0.854498476895818	0.269654025256604	1	0.355945597274076	0.997924900810215	0.0674018871159092	-0.00494870646053777	0.80274419963971	0.997168279260496	0.0723505935764469
chr9	121472207	121472304	97	+	utr3	Trak1	0.194276644685963	0.890797748758355	0.32433288379549	1	0.492667388073855	0.997924900810215	0.0237202522392545	-0.00494870646053777	0.80274419963971	0.997168279260496	0.0286689586997923
chr9	121472426	121472894	468	+	utr3	Trak1	0.482697472189098	0.95340146201157	0.88383918976345	1	0.996768725663127	0.997979063100069	0.0197014063943377	-0.00494870646053777	0.80274419963971	0.997168279260496	0.0246501128548754
chr9	121472968	121473168	200	+	utr3	Trak1	0.729815735590995	0.975133911080931	0.933818717595264	1	0.995634276387666	0.997924900810215	-0.00626872443444905	-0.00494870646053777	0.80274419963971	0.997168279260496	-0.00132001797391127
chr9	121494478	121494800	322	-	utr5	Cck	0.644261153051117	0.971478258139499	0.895852999699584	1	0.954441026603109	0.997924900810215	0.00714464107784238	-0.0786159778701257	0.0012495416399264	0.997168279260496	0.085760618947968
chr9	121495611	121495725	114	-	utr5	Cck	0.352208783575809	0.926421396453661	0.227067593026568	1	0.303191888096382	0.997924900810215	-0.0600053677425864	-0.0786159778701257	0.0012495416399264	0.997168279260496	0.0186106101275392
chr9	121641901	121642004	103	-	utr5	Lyzl4	0.38515608602757	0.930827474017734	0.32354706550249	1	0.436963299081044	0.997924900810215	-0.187051493352847	-0.173007319648655	0.409762422762903	0.997168279260496	-0.0140441737041919
chr9	121642103	121642246	143	-	utr5*	Lyzl4	0.8863522592676	0.991230264450559	0.940800477094134	1	0.984297698924314	0.997924900810215	0.0767624083414314	-0.173007319648655	0.409762422762903	0.997168279260496	0.249769727990087
chr9	121642495	121642873	378	+	utr5	Vipr1	0.822633713046807	0.985333932222546	0.934805821970223	1	0.870247171687529	0.997924900810215	0.0890292211539823	-0.0576217203920215	0.213617792194654	0.997168279260496	0.146650941546004
chr9	121669668	121669963	295	+	utr3	Vipr1	0.142510007565346	0.863099764389217	0.0880600359227104	1	0.137753372354512	0.997924900810215	-0.0662900649630187	-0.0576217203920215	0.213617792194654	0.997168279260496	-0.00866834457099723
chr9	121684390	121684517	127	-	utr3	Sec22c	0.163550962048881	0.875436241176669	0.121901796879785	1	0.237073187627217	0.997924900810215	-0.296210799746472	0.0337165476000192	0.483361973710383	0.997168279260496	-0.329927347346492
chr9	121684565	121684711	146	-	utr3	Sec22c	0.479704211963016	0.95307958105899	0.388986606372132	1	0.464700800500097	0.997924900810215	-0.0648904463998437	0.0337165476000192	0.483361973710383	0.997168279260496	-0.0986069939998629
chr9	121695664	121695812	148	-	utr5	Sec22c	0.622765619334246	0.96855067874632	0.51698874004451	1	0.682900070128421	0.997924900810215	0.0280566791268864	0.0337165476000192	0.483361973710383	0.997168279260496	-0.00565986847313282
chr9	121704923	121705013	90	-	utr5	Sec22c	0.637959789497058	0.970973445280191	0.527252176760549	1	0.641606416322779	0.997924900810215	-0.0176672049527605	0.0337165476000192	0.483361973710383	0.997168279260496	-0.0513837525527797
chr9	121710394	121710650	256	+	utr5	Ss18l2	0.499616628727489	0.955756750391652	0.636896164378232	1	0.591581548576268	0.997924900810215	0.139890197090206	0.0308672947328032	0.709068484098041	0.997168279260496	0.109022902357402
chr9	121712653	121712766	113	+	utr3	Ss18l2	0.507029591031583	0.957416367388583	0.573251789821143	1	0.622370288748868	0.997924900810215	0.0344588032309638	0.0308672947328032	0.709068484098041	0.997168279260496	0.00359150849816063
chr9	121748349	121748622	273	+	exon	Nktr	0.915286873507647	0.993885612278226	0.75595500658735	1	0.928577815030785	0.997924900810215	0.104568898570731	0.0134751114114088	0.666376537742832	0.997168279260496	0.0910937871593219
chr9	121750212	121750480	268	+	exon	Nktr	0.979502759000361	0.997004110691647	0.834923769889393	1	0.835961972464287	0.997924900810215	0.0903247322414323	0.0134751114114088	0.666376537742832	0.997168279260496	0.0768496208300235
chr9	121758475	121758587	112	-	exon	E530011L22Rik	0.922514582020253	0.993885612278226	0.816072479975386	1	0.884237337290004	0.997924900810215	-0.0810097768946514	0.11816786389009	0.120413412047915	0.997168279260496	-0.199177640784741
chr9	121759146	121759422	276	+	exon	Zfp651	0.316112873027264	0.922403749287265	0.395016126149413	1	0.528838665053908	0.997924900810215	-0.0185084377525307	-0.00748954566938883	0.751570409614073	0.997168279260496	-0.0110188920831419
chr9	121759518	121760297	779	+	utr5	Zfp651	0.20793407059642	0.893891899331568	0.13288623142407	1	0.24706879270293	0.997924900810215	-0.0647685533758016	-0.00748954566938883	0.751570409614073	0.997168279260496	-0.0572790077064128
chr9	121760396	121760519	123	+	intron	Zfp651	0.240604346728931	0.906506451010971	0.172746305705699	1	0.346143233377447	0.997924900810215	0.014413954374652	-0.00748954566938883	0.751570409614073	0.997168279260496	0.0219035000440408
chr9	121762970	121763115	145	+	exon	Zfp651	0.236783839154325	0.905337689544457	0.137739222492015	1	0.10755688930707	0.997924900810215	-0.0897968498057177	-0.00748954566938883	0.751570409614073	0.997168279260496	-0.0823073041363289
chr9	121763275	121763686	411	+	exon	Zfp651	0.339604262040394	0.924966115852238	0.531544689648253	1	0.571279737170675	0.997924900810215	0.196911280496441	-0.00748954566938883	0.751570409614073	0.997168279260496	0.20440082616583
chr9	121767639	121767921	282	+	utr3	Zfp651	0.0680258847347283	0.808336529792426	0.215045703147547	1	0.309953439948145	0.997924900810215	0.0224867307038048	-0.00748954566938883	0.751570409614073	0.997168279260496	0.0299762763731936
chr9	121774570	121774797	227	+	intergenic	NA	0.00628249233043746	0.559660190478827	0.00809708108543219	1	0.0122899994036868	0.997924900810215	0.541194831880922	NA	NA	NA	NA
chr9	121777781	121777948	167	-	exon	Gm47108	0.999015865690302	0.999997464807394	0.925418655779257	1	0.8643209153401	0.997924900810215	0.0419030696150871	-0.469026031439989	0.140651065900799	0.997168279260496	0.510929101055076
chr9	121778556	121778661	105	+	exon	Klhl40	0.217333235808073	0.898099368398248	0.153117300196657	1	0.13970328638915	0.997924900810215	-0.0319222260079288	0.0989967500669514	0.39932734815873	0.997168279260496	-0.13091897607488
chr9	121792273	121792526	253	-	utr5	Hhatl	0.841567101499633	0.98737628130964	0.720507408232253	1	0.717051149453673	0.997924900810215	-0.150161585605423	-0.0460585496336726	0.534944453812906	0.997168279260496	-0.104103035971751
chr9	121839018	121839429	411	-	utr5	Ccdc13	0.756526495338691	0.977431628205446	0.613588983756082	1	0.555000310456908	0.997924900810215	-0.0778573116989653	-0.031457898204789	0.819662065750806	0.997168279260496	-0.0463994134941763
chr9	121852583	121852678	95	-	utr5	Higd1a	0.75376733198389	0.976893171122594	0.618717280110094	1	0.673474201856355	0.997924900810215	-0.10672077023929	0.00564402436717403	0.940458686569027	0.997168279260496	-0.112364794606464
chr9	121857518	121857629	111	-	utr5	Higd1a	0.99958624755878	0.999999288222632	0.803555743883309	1	0.806221669653686	0.997924900810215	-0.0479510061372039	0.00564402436717403	0.940458686569027	0.997168279260496	-0.053595030504378
chr9	121857740	121857937	197	-	utr5	Higd1a	0.183477544927932	0.885503732831401	0.179914855870093	1	0.20879252548121	0.997924900810215	-0.201755488664452	0.00564402436717403	0.940458686569027	0.997168279260496	-0.207399513031626
chr9	121964818	121965044	226	+	exon	Gm49343	0.0999974991082923	0.832867101662177	0.0740332307266583	1	0.165339286714377	0.997924900810215	0.0393671907078836	NA	NA	NA	NA
chr9	121965364	121965488	124	+	exon	Fam198a	0.274051033913135	0.915728945036096	0.283061807960023	1	0.423663347072658	0.997924900810215	-0.0827253842868294	0.152965203730875	0.2050273413797	0.997168279260496	-0.235690588017704
chr9	121965732	121965865	133	+	exon	Fam198a	0.542265028426685	0.959868022026106	0.470687639522368	1	0.565527321361863	0.997924900810215	0.0482191924521331	0.152965203730875	0.2050273413797	0.997168279260496	-0.104746011278742
chr9	121978364	121978507	143	+	utr3	Fam198a	0.630194612462018	0.96957117926919	0.542378054658436	1	0.636003055888194	0.997924900810215	-0.00757410923990954	0.152965203730875	0.2050273413797	0.997168279260496	-0.160539312970784
chr9	121982284	121983150	866	-	exon	Pomgnt2	0.226270170111495	0.900560839924393	0.128991822085535	1	0.103896833727502	0.997924900810215	-0.0204632928812038	0.10505823327346	0.0698406411126895	0.997168279260496	-0.125521526154664
chr9	121983237	121983393	156	-	exon	Pomgnt2	0.986087458762597	0.99827243885987	0.821164726841561	1	0.866563809910706	0.997924900810215	-0.0422421570927984	0.10505823327346	0.0698406411126895	0.997168279260496	-0.147300390366259
chr9	121995900	121996013	113	-	utr5	Pomgnt2	0.823146083883884	0.985333932222546	0.966015483148048	1	0.976962241173297	0.997924900810215	-0.147386104965497	0.10505823327346	0.0698406411126895	0.997168279260496	-0.252444338238957
chr9	122117295	122117425	130	+	utr5	Snrk	0.494451032220991	0.955417862926243	0.578794516012294	1	0.709779550062268	0.997924900810215	0.07029709583405	-0.00467311953944276	0.877124995604892	0.997168279260496	0.0749702153734928
chr9	122137035	122137537	502	+	exon	Snrk	0.160887323049493	0.874014983562911	0.27307685693695	1	0.368605410180346	0.997924900810215	0.0743148524814496	-0.00467311953944276	0.877124995604892	0.997168279260496	0.0789879720208924
chr9	122166597	122167467	870	+	utr3	Snrk	0.3829447993211	0.930791636528877	0.746389916757587	1	0.887404801771268	0.997924900810215	0.0303860677487661	-0.00467311953944276	0.877124995604892	0.997168279260496	0.0350591872882089
chr9	122167672	122167781	109	+	utr3	Snrk	0.686390010291981	0.973598803655632	0.926257548170218	1	0.946584063619401	0.997924900810215	0.0628921858529424	-0.00467311953944276	0.877124995604892	0.997168279260496	0.0675653053923852
chr9	122176131	122176271	140	-	utr3	Ano10	0.405433494093875	0.933166293627368	0.322719586359205	1	0.347597156193117	0.997924900810215	-0.183952189201531	-0.0980807033769017	0.243935234558563	0.997168279260496	-0.0858714858246297
chr9	122261129	122261253	124	-	utr3	Ano10	0.429841449552781	0.940630668418817	0.326326160871967	1	0.486977225278931	0.997924900810215	-0.0702461297664229	-0.0980807033769017	0.243935234558563	0.997168279260496	0.0278345736104788
chr9	122379558	122379695	137	+	utr3	Abhd5	0.315455107880732	0.922017400623644	0.393359072126301	1	0.510900999330901	0.997924900810215	0.0299023898569608	-0.0787121857570499	0.419939971703153	0.997168279260496	0.108614575614011
chr9	122852144	122852440	296	-	exon	Zfp445	0.4198950218601	0.936079796477758	0.597365598786326	1	0.698570010511063	0.997924900810215	0.0341794956758937	-0.0504427334243643	0.23940796412601	0.997168279260496	0.084622229100258
chr9	122853467	122853689	222	-	exon	Zfp445	0.00711021652600965	0.572197520344103	0.0112360056257917	1	0.0180794140725452	0.997924900810215	0.0952734995832786	-0.0504427334243643	0.23940796412601	0.997168279260496	0.145716233007643
chr9	122861915	122862090	175	-	exon	Zfp445	0.535816263033027	0.95985900645699	0.744233365086333	1	0.883011811152123	0.997924900810215	0.064975977010948	-0.0504427334243643	0.23940796412601	0.997168279260496	0.115418710435312
chr9	122862219	122862411	192	-	utr5	Zfp445	0.942077195163559	0.995221587932266	0.912782552700695	1	0.825468174899189	0.997924900810215	0.0496539450196474	-0.0504427334243643	0.23940796412601	0.997168279260496	0.100096678444012
chr9	122865811	122865965	154	-	utr5	Zfp445	0.522282071036054	0.958550592458704	0.404682536499607	1	0.399816949261797	0.997924900810215	0.0535922721513351	-0.0504427334243643	0.23940796412601	0.997168279260496	0.104035005575699
chr9	122888544	122888642	98	+	exon	Zkscan7	0.779876676771146	0.979236368464744	0.842199700480295	1	0.921820028063555	0.997924900810215	-0.0512570099135821	0.138230434295983	0.324737743947116	0.997168279260496	-0.189487444209565
chr9	122950835	122950975	140	-	utr5	1110059G10Rik	0.848451151641288	0.98804295708471	0.726171659874731	1	0.833881493840891	0.997924900810215	0.00631242638763744	0.0794302556988785	0.669529642688951	0.997168279260496	-0.0731178293112411
chr9	123021056	123021509	453	+	utr5	Tmem42	0.922000487466352	0.993885612278226	0.756345056722825	1	0.814321778750891	0.997924900810215	-0.0996876348671307	0.137160935725224	0.35539104529435	0.997168279260496	-0.236848570592355
chr9	123023247	123023339	92	+	utr3	Tmem42	0.0830581891232883	0.821183823461797	0.062569807971045	1	0.09456872082695	0.997924900810215	-0.113872151443173	0.137160935725224	0.35539104529435	0.997168279260496	-0.251033087168397
chr9	123074400	123074564	164	-	utr3	Zdhhc3	0.616379641032802	0.968326448722021	0.697972608393157	1	0.805302053492059	0.997924900810215	-0.0682151895274417	0.0210085583583811	0.57883014925679	0.997168279260496	-0.0892237478858228
chr9	123077562	123077943	381	-	utr3	Zdhhc3	0.776975462393172	0.978532551100828	0.970156047036942	1	0.996218075664901	0.997924900810215	0.059571873750644	0.0210085583583811	0.57883014925679	0.997168279260496	0.0385633153922629
chr9	123078127	123078290	163	-	utr3	Zdhhc3	0.843191664901697	0.987811045514835	0.628838241302849	1	0.633455869671852	0.997924900810215	-0.0287665213029673	0.0210085583583811	0.57883014925679	0.997168279260496	-0.0497750796613484
chr9	123113035	123113313	278	-	utr5	Zdhhc3	0.00772532832012295	0.582515302218709	0.00442617863589862	1	0.0110824136553641	0.997924900810215	-0.160553346072898	0.0210085583583811	0.57883014925679	0.997168279260496	-0.181561904431279
chr9	123259746	123260150	404	-	exon	Tmem158	0.329030891293302	0.924966115852238	0.575246767197417	1	0.625241485397561	0.997924900810215	-0.0482690953011194	-0.018952086627566	0.668794470896805	0.997168279260496	-0.0293170086735534
chr9	123260236	123260807	571	-	utr5	Tmem158	0.535528322422101	0.95985900645699	0.323989025101347	1	0.335223625382994	0.997924900810215	-0.0608231423105812	-0.018952086627566	0.668794470896805	0.997168279260496	-0.0418710556830153
chr9	123478964	123479343	379	+	utr5	Limd1	0.000733063058932008	0.339067845579587	0.000252592721978769	1	0.00424843038725022	0.997924900810215	-0.194515283810301	0.130762243877098	0.17790557752176	0.997168279260496	-0.325277527687398
chr9	123479618	123479777	159	+	exon	Limd1	0.48343156158278	0.95340146201157	0.393325912734341	1	0.428964866116283	0.997924900810215	0.0610498269109051	0.130762243877098	0.17790557752176	0.997168279260496	-0.0697124169661926
chr9	123519828	123519921	93	+	utr3	Limd1	0.289210423736488	0.917717155488232	0.215102148494256	1	0.370574533273342	0.997924900810215	0.18854322277872	0.130762243877098	0.17790557752176	0.997168279260496	0.057780978901622
chr9	123529760	123529883	123	+	utr5	Sacm1l	0.0934690651094264	0.832092471734928	0.0755550713087025	1	0.131260243369799	0.997924900810215	-0.154941326088679	-0.0170555854263601	0.790739303867593	0.997168279260496	-0.137885740662319
chr9	123678720	123678840	120	-	utr5	Slc6a20a	0.289552719172473	0.917717155488232	0.375512528460709	1	0.51607895403926	0.997924900810215	-0.162685891710643	-0.0612281407006816	0.497779913262869	0.997168279260496	-0.101457751009962
chr9	123923150	123923262	112	+	intergenic	NA	0.436321002046012	0.942077487581206	0.464819789083696	1	0.64377685352417	0.997924900810215	0.0376711525429452	NA	NA	NA	NA
chr9	124423281	124423717	436	-	utr5	Ppp2r3d	0.771451384057118	0.97845024576985	0.954029692536247	1	0.912849123018229	0.997924900810215	-0.0433942067152784	-0.0241185247324572	0.575027522294777	0.997168279260496	-0.0192756819828212
chr9	124424004	124424405	401	-	exon	Ppp2r3d	0.750213288903489	0.976799895726219	0.571927082039808	1	0.595314070204397	0.997924900810215	0.0107279703624732	-0.0241185247324572	0.575027522294777	0.997168279260496	0.0348464950949303
chrX	6047814	6047929	115	+	utr5	Nudt11	0.470072259438365	0.951607007735251	0.395105760485617	1	0.52244092091274	0.997924900810215	-0.170081788299637	0.0736760474156693	0.433205404992182	0.997168279260496	-0.243757835715307
chrX	6172262	6172508	246	-	exon	Nudt10	0.690988071736222	0.973598803655632	0.581284796365099	1	0.590624036175802	0.997924900810215	-0.0270546079779954	0.0894800544092323	0.407855550369482	0.997168279260496	-0.116534662387228
chrX	6172818	6172913	95	-	utr5	Nudt10	0.616042639008835	0.968326448722021	0.520378876635801	1	0.652270970295266	0.997924900810215	0.00599134534542982	0.0894800544092323	0.407855550369482	0.997168279260496	-0.0834887090638025
chrX	6584251	6584389	138	+	exon	Shroom4	0.881019513934577	0.990884867787458	0.904553477531253	1	0.817623584570235	0.997924900810215	-0.0964557368661412	-0.140249928864515	0.179317622767541	0.997168279260496	0.0437941919983734
chrX	6633911	6634077	166	+	utr3	Shroom4	0.223937042680411	0.89976027419305	0.214348862477178	1	0.380031928132372	0.997924900810215	0.143386616382266	-0.140249928864515	0.179317622767541	0.997168279260496	0.28363654524678
chrX	7373377	7373814	437	-	utr3	Usp27x	0.764255458260626	0.97845024576985	0.910470285178855	1	0.967038194726715	0.997924900810215	-0.13657510130162	0.0436287166893994	0.496333634059438	0.997168279260496	-0.180203817991019
chrX	7374074	7374302	228	-	exon	Usp27x	0.0586454470807842	0.803952922047785	0.0449209451775238	1	0.047293059594276	0.997924900810215	-0.0949046013771952	0.0436287166893994	0.496333634059438	0.997168279260496	-0.138533318066595
chrX	7374574	7374819	245	-	exon	Usp27x	0.799343171493948	0.981275355359152	0.683242114890178	1	0.674425573792416	0.997924900810215	0.0142331137983416	0.0436287166893994	0.496333634059438	0.997168279260496	-0.0293956028910578
chrX	7375220	7375580	360	-	utr5	Usp27x	0.341951080096706	0.924966115852238	0.484217075580817	1	0.607641785019791	0.997924900810215	0.0166218402552411	0.0436287166893994	0.496333634059438	0.997168279260496	-0.0270068764341583
chrX	7375722	7375853	131	-	utr5	Usp27x	0.978478739095154	0.996988424464193	0.942667089041016	1	0.987620847048876	0.997924900810215	0.0773750331817515	0.0436287166893994	0.496333634059438	0.997168279260496	0.0337463164923521
chrX	7560222	7560627	405	-	exon	Gm36995	0.794140403259019	0.981020552528693	0.971048860993603	1	0.950094327191584	0.997924900810215	0.0901946402491985	-0.900603861939481	0.188062301753479	0.997168279260496	0.99079850218868
chrX	7573964	7574210	246	-	exon	Ppp1r3f	0.0127529293144475	0.671395071347192	0.0214581373271635	1	0.0344142647099021	0.997924900810215	0.227950184094285	-0.0670480234701191	0.494987975120124	0.997168279260496	0.294998207564404
chrX	7638561	7638797	236	+	utr5	Syp	0.1039706761879	0.834873443323012	0.0601221269108524	1	0.0807311091941242	0.997924900810215	-0.0479864104695949	-0.0104590039579309	0.616494609146961	0.997168279260496	-0.037527406511664
chrX	7639202	7639352	150	+	exon	Syp	0.47433119305726	0.952231396052788	0.53105393635909	1	0.631239268418652	0.997924900810215	-0.00892409479664965	-0.0104590039579309	0.616494609146961	0.997168279260496	0.00153490916128121
chrX	7639740	7639892	152	+	exon	Syp	0.550802361646115	0.96086912316604	0.370062657198432	1	0.315398255208734	0.997924900810215	-0.0325585939370441	-0.0104590039579309	0.616494609146961	0.997168279260496	-0.0220995899791132
chrX	7697172	7697297	125	+	utr5	Gpkow	0.647427728733362	0.972366812953255	0.555459204009571	1	0.655421224237397	0.997924900810215	0.083151547293432	-0.048533782998695	0.374377804433349	0.997168279260496	0.131685330292127
chrX	7722223	7722347	124	+	utr5	Gm45208	0.671151933465735	0.973598803655632	0.838155543414357	1	0.891323408809919	0.997924900810215	0.0191508673756162	NA	NA	NA	NA
chrX	7728564	7728693	129	+	utr5	Praf2	0.951383983307267	0.995708177558816	0.7780680896782	1	0.72971810052102	0.997924900810215	-0.100809643742879	-0.0620555443297876	0.404246661646011	0.997168279260496	-0.0387540994130919
chrX	7750901	7750994	93	-	exon	Ccdc120	0.614092509111681	0.967703501512978	0.528862146915811	1	0.654784830026735	0.997924900810215	-0.246245471681451	-0.0988839061226433	0.174000677230662	0.997168279260496	-0.147361565558808
chrX	7762677	7762869	192	+	utr5	Tfe3	0.346031470326968	0.925501916049746	0.281406000271411	1	0.353627810540875	0.997924900810215	-0.120914539822509	-0.00696994653287224	0.86129945870624	0.997168279260496	-0.113944593289637
chrX	7773603	7773966	363	+	utr3	Tfe3	0.135634363314266	0.859908956813724	0.195129863356322	1	0.240531917937501	0.997924900810215	0.134041328600248	-0.00696994653287224	0.86129945870624	0.997168279260496	0.14101127513312
chrX	7820186	7820485	299	+	utr3	Gripap1	0.177343508370813	0.881592734462065	0.290120603479113	1	0.354958311955973	0.997924900810215	0.0591974700419268	-0.0495968005621842	0.128516737098138	0.997168279260496	0.108794270604111
chrX	7822533	7822646	113	+	utr5	Kcnd1	0.295707051830559	0.918614062906589	0.312781575833929	1	0.455894963048375	0.997924900810215	-0.00610952613610696	0.0357396867103285	0.707739247471035	0.997168279260496	-0.0418492128464355
chrX	7824210	7824390	180	+	exon	Kcnd1	0.151360719218168	0.867441131437704	0.192752558535398	1	0.315219117648428	0.997924900810215	0.0944136199115	0.0357396867103285	0.707739247471035	0.997168279260496	0.0586739332011715
chrX	7841802	7842315	513	+	utr5	Otud5	0.477615966041981	0.952571754524119	0.340666992289869	1	0.459868614845032	0.997924900810215	0.00341024112758742	-0.00494707667518875	0.859718380677727	0.997168279260496	0.00835731780277617
chrX	7842449	7842568	119	+	exon	Otud5	0.355548267165069	0.927739364642064	0.439595009607053	1	0.426051838791694	0.997924900810215	0.167744710798758	-0.00494707667518875	0.859718380677727	0.997168279260496	0.172691787473947
chrX	7874270	7874705	435	+	utr3	Otud5	0.458889387314697	0.947954749987293	0.719727871262987	1	0.774145329381508	0.997924900810215	0.00790658866986972	-0.00494707667518875	0.859718380677727	0.997168279260496	0.0128536653450585
chrX	7878291	7878486	195	+	exon	Pim2	0.744810114448968	0.976307536012872	0.571593700104421	1	0.555235431639442	0.997924900810215	-0.165413826660403	-0.068451260112877	0.217324587962297	0.997168279260496	-0.0969625665475261
chrX	7885675	7885811	136	+	utr5	Slc35a2	0.971488108751119	0.996612447051625	0.876741704531482	1	0.901695955819985	0.997924900810215	-0.0187559804867341	-0.0416819787165118	0.568106863184888	0.997168279260496	0.0229259982297777
chrX	7898596	7898711	115	-	utr5	Pqbp1	0.577747315391187	0.962924584213534	0.723912436969671	1	0.77191056795218	0.997924900810215	-0.0312736960073043	-0.0219331873258368	0.596058199436403	0.997168279260496	-0.00934050868146752
chrX	7919792	7919990	198	+	utr5	Pcsk1n	0.502698852654978	0.955779598166518	0.309492655999708	1	0.0826590625134638	0.997924900810215	-0.147017671133266	-0.0240508885644386	0.592584136615082	0.997168279260496	-0.122966782568828
chrX	7931577	7931722	145	-	exon	Hdac6	0.663625569501821	0.973016790654495	0.73896957895012	1	0.660307285342654	0.997924900810215	0.0795758041402478	-0.0519185667514781	0.161614396176143	0.997168279260496	0.131494370891726
chrX	7947674	7947886	212	-	utr5	Hdac6	0.0613901132368897	0.806516673245378	0.104481768593134	1	0.230409791172024	0.997924900810215	-0.0176018283391587	-0.0519185667514781	0.161614396176143	0.997168279260496	0.0343167384123194
chrX	8123692	8123782	90	-	utr3	Wdr13	0.189586694357517	0.889349003319575	0.244723293649552	1	0.257856885140516	0.997924900810215	0.24825352713962	-0.0231560339372384	0.279301508786511	0.997168279260496	0.271409561076858
chrX	8132536	8132822	286	-	utr5	Wdr13	0.67551410916555	0.973598803655632	0.889759790538552	1	0.975025779531813	0.997924900810215	0.0669986072155565	-0.0231560339372384	0.279301508786511	0.997168279260496	0.0901546411527949
chrX	8145663	8145753	90	-	utr5	Rbm3	0.394847722505615	0.933166293627368	0.318060088217269	1	0.429337763358488	0.997924900810215	0.0156620169322254	0.130843833615171	0.092392291798383	0.997168279260496	-0.115181816682946
chrX	8154591	8154770	179	-	utr3	Tbc1d25	0.712833109952937	0.974254478957561	0.630034237173451	1	0.687439336375401	0.997924900810215	0.0473734096718556	0.134354798359208	0.0997851072716603	0.997168279260496	-0.0869813886873524
chrX	8155150	8156010	860	-	exon	Tbc1d25	0.177966163921024	0.881592734462065	0.104508888699907	1	0.164285829052624	0.997924900810215	-0.0194425717537168	0.134354798359208	0.0997851072716603	0.997168279260496	-0.153797370112925
chrX	8175830	8175925	95	-	utr5	Tbc1d25	0.993166736986988	0.999258342765621	0.912951331487314	1	0.97989436310007	0.997924900810215	-0.149371291122175	0.134354798359208	0.0997851072716603	0.997168279260496	-0.283726089481383
chrX	8206401	8206532	131	-	utr5	Porcn	0.865888457851635	0.989130927617477	0.930782054843079	1	0.911595103619832	0.997924900810215	-0.0648895179049093	-0.0369226930752862	0.282883363207309	0.997168279260496	-0.0279668248296231
chrX	8892396	8892590	194	+	utr5	B630019K06Rik	0.0226230735687853	0.727025870445008	0.0410186384508361	1	0.110823548536644	0.997924900810215	0.0824729970657285	-0.0173579397808861	0.723816159665209	0.997168279260496	0.0998309368466146
chrX	8892800	8893532	732	+	exon	B630019K06Rik	0.687969026287259	0.973598803655632	0.470949402296513	1	0.529806659221428	0.997924900810215	-0.0606699802137386	-0.0173579397808861	0.723816159665209	0.997168279260496	-0.0433120404328526
chrX	8894282	8894455	173	+	utr3	B630019K06Rik	0.84206496735053	0.987466804795067	0.977348677024158	1	0.968477846171278	0.997924900810215	0.0390465998067138	-0.0173579397808861	0.723816159665209	0.997168279260496	0.0564045395875999
chrX	9199974	9200115	141	+	utr5	Lancl3	0.0453043664911579	0.775111039434604	0.0463957426919695	1	0.10138396392686	0.997924900810215	0.0962681082293109	-0.200986855277793	0.121512435789893	0.997168279260496	0.297254963507104
chrX	9265984	9266098	114	+	utr3	Lancl3	0.521182049691585	0.958370054947374	0.45388375777311	1	0.602948042126551	0.997924900810215	0.139580477257179	-0.200986855277793	0.121512435789893	0.997168279260496	0.340567332534972
chrX	9272824	9272942	118	+	utr5	Xk	0.0930103765970685	0.831721616184909	0.105630031742778	1	0.161846374968795	0.997924900810215	-0.0158365880485508	-0.176464291474892	0.0385155789771829	0.997168279260496	0.160627703426341
chrX	9309251	9309427	176	+	exon	Xk	0.171101015376117	0.879169974045994	0.210630034301447	1	0.372317896094708	0.997924900810215	0.0118507316629905	-0.176464291474892	0.0385155789771829	0.997168279260496	0.188315023137883
chrX	9309611	9309788	177	+	utr3	Xk	0.185271280944984	0.885503732831401	0.225731037012255	1	0.400978848108672	0.997924900810215	0.111902693222789	-0.176464291474892	0.0385155789771829	0.997168279260496	0.288366984697681
chrX	9662878	9663012	134	-	utr5	Dynlt3	0.0146559941829442	0.697268963238147	0.00902848048750166	1	0.0489150011891507	0.997924900810215	-0.0725974999232191	0.102316365159955	0.214502944831076	0.997168279260496	-0.174913865083174
chrX	10484983	10485220	237	+	exon	Tspan7	0.0290947482108236	0.744954783800763	0.0203463477419506	1	0.0367692567569686	0.997924900810215	-0.099090035057081	-0.0177780993852658	0.383644912174903	0.997168279260496	-0.0813119356718152
chrX	10579253	10579364	111	+	exon	Tspan7	0.580930542957715	0.963270982221177	0.39985670389634	1	0.502707777753107	0.997924900810215	-0.0443066050246018	-0.0177780993852658	0.383644912174903	0.997168279260496	-0.026528505639336
chrX	10717332	10717627	295	+	utr5	Mid1ip1	0.0644628807406339	0.808336529792426	0.152931732156585	1	0.212519456149881	0.997924900810215	0.0371610392777601	0.00269246487329827	0.963874193621969	0.998031981348282	0.0344685744044619
chrX	10718274	10718644	370	-	exon	Gm14493	0.745764383392914	0.976357610896378	0.958552881141529	1	0.973423674253378	0.997924900810215	0.0621755127371109	NA	NA	NA	NA
chrX	12056806	12056898	92	-	exon	Bcor	0.892763999478349	0.991398632989848	0.780359277556021	1	0.778243691075241	0.997924900810215	0.167694434365207	0.0410124833507388	0.291490227746814	0.997168279260496	0.126681951014468
chrX	12079911	12080212	301	-	utr5	Bcor	0.940043530530736	0.995055570275076	0.811050664129716	1	0.897761288782594	0.997924900810215	0.0370472246261675	0.0410124833507388	0.291490227746814	0.997168279260496	-0.00396525872457129
chrX	12080325	12080544	219	-	utr5	Bcor	0.931736848156946	0.993885612278226	0.792945537165275	1	0.84427637825987	0.997924900810215	-0.0213957030037423	0.0410124833507388	0.291490227746814	0.997168279260496	-0.062408186354481
chrX	12131295	12131432	137	-	intron	Bcor	0.015356166909334	0.704744876842876	0.0199650124787728	1	0.0814416635851372	0.997924900810215	0.194102437489248	0.0410124833507388	0.291490227746814	0.997168279260496	0.153089954138509
chrX	12134530	12134672	142	-	exon	Bcor	0.475313138272192	0.952258470241443	0.427481925601862	1	0.488984936745547	0.997924900810215	-0.0948515194573719	0.0410124833507388	0.291490227746814	0.997168279260496	-0.135864002808111
chrX	12136802	12136991	189	-	exon	Bcor	0.137663076212792	0.860668356278959	0.160457730565751	1	0.294303162576046	0.997924900810215	-0.0371328464729892	0.0410124833507388	0.291490227746814	0.997168279260496	-0.078145329823728
chrX	12587781	12587899	118	+	utr5	Atp6ap2	0.728574767198338	0.975133911080931	0.864053392770958	1	0.902649112071546	0.997924900810215	-0.0186432633398789	0.0459022737264679	0.300000454190182	0.997168279260496	-0.0645455370663469
chrX	12655363	12655479	116	-	utr3	1810030O07Rik	0.322263132263678	0.923885370518698	0.258624994001538	1	0.249590271864718	0.997924900810215	-0.0225795425924382	0.083148751785143	0.395643546821956	0.997168279260496	-0.105728294377581
chrX	12673436	12673548	112	-	utr5	1810030O07Rik	0.0991556475510833	0.832278773880331	0.120366457176265	1	0.206709019930273	0.997924900810215	0.221753604701335	0.083148751785143	0.395643546821956	0.997168279260496	0.138604852916192
chrX	12761700	12761805	105	-	utr5	Med14	0.333578313077186	0.924966115852238	0.383703577538279	1	0.400626570891881	0.997924900810215	-0.0274842463937303	0.0116783269230883	0.791074168824094	0.997168279260496	-0.0391625733168185
chrX	12761921	12762104	183	-	utr5	Med14	0.833917397547385	0.986281599720177	0.975601534113162	1	0.976878211667527	0.997924900810215	-0.0264148070431684	0.0116783269230883	0.791074168824094	0.997168279260496	-0.0380931339662566
chrX	12936851	12936952	101	+	exon	AA414768	0.168519233692784	0.877323175789344	0.108218160757758	1	0.254995771720772	0.997924900810215	-0.014628738237242	0.149485464300207	0.282230529509394	0.997168279260496	-0.164114202537449
chrX	12937560	12937783	223	+	exon	AA414768	0.323661261024502	0.924916108313712	0.258598699201292	1	0.45109513376385	0.997924900810215	0.0209176184053643	0.149485464300207	0.282230529509394	0.997168279260496	-0.128567845894842
chrX	13071489	13071605	116	+	utr5	Usp9x	0.348597068151592	0.926421396453661	0.255227007694507	1	0.252225156402239	0.997924900810215	-0.0288140440325077	0.0147489099614764	0.7027073291199	0.997168279260496	-0.0435629539939841
chrX	13156143	13156383	240	+	exon	Usp9x	0.795805842287691	0.981275355359152	0.993873124529372	1	0.899710008620722	0.997924900810215	0.0762762353769655	0.0147489099614764	0.7027073291199	0.997168279260496	0.0615273254154891
chrX	13156487	13156610	123	+	exon	Usp9x	0.980035841698481	0.997004110691647	0.830679739674041	1	0.765146392198011	0.997924900810215	0.14850293614222	0.0147489099614764	0.7027073291199	0.997168279260496	0.133754026180744
chrX	13280988	13281134	146	+	utr5	Ddx3x	0.970496653857761	0.996612447051625	0.814004435728778	1	0.886200362933054	0.997924900810215	-0.061395964514553	-0.0173037538870384	0.642042662281045	0.997168279260496	-0.0440922106275146
chrX	13291486	13291665	179	+	utr3	Ddx3x	0.130942228215278	0.85478616924385	0.198114832453956	1	0.279782628685643	0.997924900810215	0.0301673240551743	-0.0173037538870384	0.642042662281045	0.997168279260496	0.0474710779422127
chrX	13846281	13846760	479	-	utr5	Cask	0.66272104254375	0.973001417253662	0.518518744849205	1	0.627736343772082	0.997924900810215	-0.0842930830833603	0.0375479803995205	0.326498481826761	0.997168279260496	-0.121841063482881
chrX	16817246	16817384	138	-	utr5	Maob	0.911930880808998	0.993885612278226	0.756687338639017	1	0.652388764657156	0.997924900810215	0.0514225973846127	0.0863211661783646	0.296608848633715	0.997168279260496	-0.0348985687937519
chrX	17557767	17557968	201	-	utr3	Fundc1	0.66131679368703	0.973001417253662	0.751274217838387	1	0.92444354302674	0.997924900810215	0.202739420286515	0.146318569423885	0.16428706848445	0.997168279260496	0.0564208508626305
chrX	17571409	17571524	115	-	utr5	Fundc1	0.776377724810586	0.97845024576985	0.86062388019092	1	0.972581701532965	0.997924900810215	0.227945956539612	0.146318569423885	0.16428706848445	0.997168279260496	0.0816273871157269
chrX	17572158	17572291	133	-	utr5	Fundc1	0.128202776605117	0.854498476895818	0.0906907429924145	1	0.117366384022091	0.997924900810215	0.0760339233100729	0.146318569423885	0.16428706848445	0.997168279260496	-0.0702846461138121
chrX	18162639	18162769	130	+	utr5	Kdm6a	0.51917866955091	0.957749714320181	0.418572759713825	1	0.547181139927903	0.997924900810215	-0.0300516215201911	0.0521651747831172	0.426531097816126	0.997168279260496	-0.0822167963033083
chrX	18254401	18254622	221	+	utr3	Kdm6a	0.279801159428787	0.916813362621688	0.217537474937517	1	0.236490022021003	0.997924900810215	0.0925738689437505	0.0521651747831172	0.426531097816126	0.997168279260496	0.0404086941606333
chrX	20099555	20099684	129	+	intergenic	NA	0.268857813952499	0.914436599737754	0.211308042258133	1	0.290576479806525	0.997924900810215	-0.117825892071114	NA	NA	NA	NA
chrX	20291650	20291844	194	-	utr5	Slc9a7	0.208875533878928	0.894373528526536	0.141244982504737	1	0.190279395320702	0.997924900810215	0.00195171390738324	0.112340192677569	0.158268327041702	0.997168279260496	-0.110388478770186
chrX	20617132	20617344	212	-	utr5	Ndufb11	0.527443897605278	0.958550592458704	0.730380828694116	1	0.719898298450012	0.997924900810215	0.0376198777484646	0.0727261346636797	0.311512088124196	0.997168279260496	-0.0351062569152151
chrX	20617787	20617913	126	+	utr5	Rbm10	0.66304509481255	0.973016790654495	0.744632826890327	1	0.834943159717561	0.997924900810215	-0.0174931610849561	-0.0184381745778261	0.631200384252439	0.997168279260496	0.00094501349286991
chrX	20662904	20663052	148	+	utr5	Uba1	0.497454920044125	0.955756750391652	0.333045088044947	1	0.352709733383813	0.997924900810215	0.0459460745742724	0.0261352329974751	0.237973334121087	0.997168279260496	0.0198108415767973
chrX	20688410	20688629	219	+	utr5	Cdk16	0.0756098588620392	0.814211666481425	0.030968708381916	1	0.0450694277903288	0.997924900810215	-0.073130176837665	-0.0070318406485603	0.711847538189415	0.997168279260496	-0.0660983361891047
chrX	20703919	20704054	135	+	utr5	Usp11	0.023622947569557	0.734543725514795	0.00996759397587873	1	0.0291546508903587	0.997924900810215	-0.112128754703998	0.0114385125368013	0.687233941536677	0.997168279260496	-0.123567267240799
chrX	20848528	20848686	158	+	utr5	Araf	0.831529065498714	0.986145357872107	0.639122524124421	1	0.666355696094258	0.997924900810215	-0.0893191119891655	-0.0213711683908066	0.546912776663034	0.997168279260496	-0.0679479435983589
chrX	20849857	20849994	137	+	utr5	Araf	0.285460367265779	0.91741429706166	0.162170505257408	1	0.185875006748556	0.997924900810215	-0.114286329659612	-0.0213711683908066	0.546912776663034	0.997168279260496	-0.0929151612688056
chrX	20920679	20921140	461	-	utr5	Syn1	0.142579290094231	0.863099764389217	0.0609253954672397	1	0.00783934532634496	0.997924900810215	-0.151711267874345	-0.0172463649842491	0.529654604578783	0.997168279260496	-0.134464902890096
chrX	20937316	20937421	105	-	exon	Elk1	0.00156454134869061	0.405247500137842	0.00630627716298977	1	0.00747135567413307	0.997924900810215	0.218374158006189	-0.0183938191614991	0.569330283206122	0.997168279260496	0.236767977167688
chrX	20950465	20950599	134	-	utr5	Elk1	0.385768994261447	0.930876346376736	0.480263989612027	1	0.449499134696451	0.997924900810215	0.0177161417546912	-0.0183938191614991	0.569330283206122	0.997168279260496	0.0361099609161902
chrX	20961721	20961854	133	-	utr5	Uxt	0.350179719503899	0.926421396453661	0.266121824292676	1	0.391586461905619	0.997924900810215	-0.0116282451256152	0.0128263742759549	0.959871637336876	0.997618701324212	-0.0244546194015701
chrX	21360886	21360976	90	-	exon	Gm26593	0.235411547111773	0.905337689544457	0.23522506959848	1	0.385823049330107	0.997924900810215	-0.0983289069484418	NA	NA	NA	NA
chrX	21362793	21362944	151	+	exon	Gm5124	0.0492199200317613	0.781664235844685	0.0819816716792605	1	0.166122216896294	0.997924900810215	0.0976507242273975	-0.023915106732427	0.801623850856782	0.997168279260496	0.121565830959824
chrX	21363028	21363178	150	-	intron	Gm26593	0.775296507190746	0.97845024576985	0.667766103449045	1	0.71761684607344	0.997924900810215	0.0075451756971199	NA	NA	NA	NA
chrX	23235484	23235883	399	-	exon	Klhl13	0.982284847510065	0.997684684330045	0.812204735970591	1	0.682877311044827	0.997924900810215	0.0661522797187032	0.0570584994593098	0.405473147994726	0.997168279260496	0.00909378025939337
chrX	23693070	23693238	168	+	utr5	Wdr44	0.402699178923505	0.933166293627368	0.331740700982142	1	0.473677282724128	0.997924900810215	-0.348937564610209	-0.148791188268801	0.0598511503857482	0.997168279260496	-0.200146376341408
chrX	23756543	23756648	105	+	utr3	Wdr44	0.274046202194948	0.915728945036096	0.241263223253791	1	0.364286896632577	0.997924900810215	0.429650440724621	-0.148791188268801	0.0598511503857482	0.997168279260496	0.578441628993422
chrX	36328390	36328560	170	+	utr5	Lonrf3	0.153231811305346	0.867441131437704	0.088549158741164	1	0.288983320548588	0.997924900810215	-0.125289107762765	-0.109045642701026	0.376709861310033	0.997168279260496	-0.0162434650617385
chrX	36598195	36598536	341	+	utr5	Pgrmc1	0.564428855749812	0.961719475634505	0.368774218652276	1	0.362224930197915	0.997924900810215	-0.104869612462386	-0.0362189062393103	0.230436836843738	0.997168279260496	-0.0686507062230758
chrX	36611383	36611502	119	-	exon	Akap17b	0.816269284935378	0.984890332812264	0.732493423714403	1	0.827751719992287	0.997924900810215	0.0840184883127156	0.0319483595911168	0.676383221104042	0.997168279260496	0.0520701287215988
chrX	36611888	36612038	150	-	exon	Akap17b	0.917970202332809	0.993885612278226	0.793465672316446	1	0.794086898765367	0.997924900810215	0.165213174525856	0.0319483595911168	0.676383221104042	0.997168279260496	0.13326481493474
chrX	36623942	36624156	214	-	exon	Akap17b	0.382102946713084	0.930791636528877	0.442243494130953	1	0.513351581947742	0.997924900810215	0.187247007989118	0.0319483595911168	0.676383221104042	0.997168279260496	0.155298648398001
chrX	36645304	36645396	92	-	utr5	Akap17b	0.251862171154947	0.907478570502481	0.174409781822845	1	0.250957668121714	0.997924900810215	-0.154062001412532	0.0319483595911168	0.676383221104042	0.997168279260496	-0.186010361003649
chrX	36795568	36795742	174	+	utr5	Slc25a5	0.717758144602062	0.975133911080931	0.561322682587246	1	0.653703289345173	0.997924900810215	-0.111870259031925	0.0898404958881498	0.0143367695879149	0.997168279260496	-0.201710754920075
chrX	36874320	36874479	159	+	utr5	Ube2a	0.114868106744375	0.848876947472981	0.070372313869997	1	0.093527146846075	0.997924900810215	0.0800389604900321	0.16395214856118	0.0601985083894084	0.997168279260496	-0.0839131880711478
chrX	36887672	36887850	178	-	utr3	Nkrf	0.169171818859553	0.87769874449123	0.204559330827374	1	0.304523974914772	0.997924900810215	-0.0391773559090317	0.0209965781604726	0.781824090270932	0.997168279260496	-0.0601739340695043
chrX	36888893	36889105	212	-	exon	Nkrf	0.863678050026864	0.98876844212179	0.739456480251897	1	0.708763751063679	0.997924900810215	0.132598751508374	0.0209965781604726	0.781824090270932	0.997168279260496	0.111602173347901
chrX	36890210	36890415	205	-	exon	Nkrf	0.0579282063206227	0.803340331075283	0.101583428090553	1	0.189149886428323	0.997924900810215	0.165736298213677	0.0209965781604726	0.781824090270932	0.997168279260496	0.144739720053205
chrX	36902770	36903000	230	-	utr5	Nkrf	0.572827671155742	0.961719475634505	0.638827594222828	1	0.649541699854746	0.997924900810215	0.0140398195655113	0.0209965781604726	0.781824090270932	0.997168279260496	-0.00695675859496126
chrX	36912888	36913037	149	-	utr3	Sept6	0.408321969809048	0.933166293627368	0.326081639181441	1	0.457230029776095	0.997924900810215	-0.0659466003076494	0.0333040397484118	0.478153412935031	0.997168279260496	-0.0992506400560612
chrX	36989410	36989721	311	-	utr5	Sept6	0.197174087069948	0.890797748758355	0.279278118970944	1	0.39926239626342	0.997924900810215	0.130048085199911	0.0333040397484118	0.478153412935031	0.997168279260496	0.0967440454514988
chrX	37095697	37095849	152	-	exon	Upf3b	0.425359791474357	0.937998097489209	0.567860745085082	1	0.52947419241571	0.997924900810215	0.325322724159366	0.180808909245196	0.0233776757777304	0.997168279260496	0.14451381491417
chrX	37110185	37110275	90	-	utr5	Upf3b	0.0237414268883221	0.734543725514795	0.014879658574783	1	0.0518817371380896	0.997924900810215	-0.188509081240329	0.180808909245196	0.0233776757777304	0.997168279260496	-0.369317990485525
chrX	37191036	37191301	265	+	utr5	Rnf113a1	0.502479584488727	0.955779598166518	0.392908595311122	1	0.457691757010903	0.997924900810215	-0.0614414781532278	0.109366562281867	0.4319509728876	0.997168279260496	-0.170808040435095
chrX	37191928	37192045	117	+	exon	Rnf113a1	0.685546606989409	0.973598803655632	0.755890541174865	1	0.840748804466773	0.997924900810215	0.0108336381006082	0.109366562281867	0.4319509728876	0.997168279260496	-0.0985329241812592
chrX	38189835	38189951	116	+	utr5	Zbtb33	0.669950094666821	0.973598803655632	0.594481962236773	1	0.674188645583894	0.997924900810215	0.17817928945026	-0.143041990871847	0.151168604819841	0.997168279260496	0.321221280322106
chrX	38252304	38252472	168	-	utr5	Tmem255a	0.242631637481017	0.90726164251736	0.288174852748922	1	0.480440360987217	0.997924900810215	0.162838408022973	0.0562811849779813	0.511852182105509	0.997168279260496	0.106557223044992
chrX	38564210	38564615	405	-	utr5	Cul4b	0.922826552316741	0.993885612278226	0.962508039518183	1	0.894951446818092	0.997924900810215	-0.175045743978853	-0.0634111341400843	0.398746363785362	0.997168279260496	-0.111634609838769
chrX	38600634	38600741	107	+	utr5	Mcts1	0.67768533984201	0.973598803655632	0.583023208571498	1	0.729354626544508	0.997924900810215	0.0117293739509784	0.220747351553741	0.134087790033708	0.997168279260496	-0.209017977602763
chrX	38631195	38631324	129	-	exon	C1galt1c1	0.126651038231888	0.854498476895818	0.131392081098896	1	0.298030065116235	0.997924900810215	0.208716309704418	-0.11796493062201	0.436936211362809	0.997168279260496	0.326681240326428
chrX	38631698	38631857	159	-	exon	C1galt1c1	0.80952702472918	0.983390453930428	0.908512017181135	1	0.95439625452188	0.997924900810215	-0.0103220595874848	-0.11796493062201	0.436936211362809	0.997168279260496	0.107642871034525
chrX	38635000	38635103	103	-	utr5	C1galt1c1	0.702448643235047	0.97403350717473	0.754582899821947	1	0.930011646559059	0.997924900810215	0.0246193059413371	-0.11796493062201	0.436936211362809	0.997168279260496	0.142584236563347
chrX	41401280	41401602	322	+	utr5	Gria3	0.264641726747886	0.914119022715176	0.161808993657433	1	0.0881059056623326	0.997924900810215	0.0889163337783454	0.00077743540728706	0.97923415107366	0.998719188610438	0.0881388983710583
chrX	41656693	41656796	103	+	intron	Gria3	0.277942990310938	0.916426389639036	0.335302957698581	1	0.484471003506189	0.997924900810215	0.171296333045352	0.00077743540728706	0.97923415107366	0.998719188610438	0.170518897638065
chrX	41676514	41676697	183	+	utr3	Gria3	0.0518371289370908	0.789192019096413	0.131236049729919	1	0.181097762792049	0.997924900810215	0.14128678615797	0.00077743540728706	0.97923415107366	0.998719188610438	0.140509350750683
chrX	41677603	41677719	116	+	utr3	Gria3	0.116443065810059	0.851433193270769	0.257311191078562	1	0.320594274724592	0.997924900810215	0.0253155449605981	0.00077743540728706	0.97923415107366	0.998719188610438	0.0245381095533111
chrX	42068330	42068565	235	+	utr5	Xiap	0.840056985976133	0.98737628130964	0.738985193596388	1	0.745002439652434	0.997924900810215	-0.0290305275556559	0.0336646207308565	0.577460245067309	0.997168279260496	-0.0626951482865123
chrX	42094741	42094931	190	+	exon	Xiap	0.106581727150897	0.839835704764493	0.170489264666343	1	0.301421463260175	0.997924900810215	0.0665823553464913	0.0336646207308565	0.577460245067309	0.997168279260496	0.0329177346156349
chrX	42532518	42533030	512	-	exon	Tenm1	0.921099518866108	0.993885612278226	0.872853618397304	1	0.863093234109056	0.997924900810215	0.116273967072807	0.0245425440549743	0.631228813464961	0.997168279260496	0.0917314230178326
chrX	42576578	42576710	132	-	exon	Tenm1	0.217660270105633	0.898099368398248	0.173058187604577	1	0.170910973917724	0.997924900810215	-0.0765493274316592	0.0245425440549743	0.631228813464961	0.997168279260496	-0.101091871486633
chrX	43428810	43428969	159	-	exon	Tenm1	0.642890504746934	0.97141722863698	0.558612425194402	1	0.595653998373203	0.997924900810215	0.0399655693780979	0.0245425440549743	0.631228813464961	0.997168279260496	0.0154230253231236
chrX	44789884	44790312	428	-	utr5	Dcaf12l1	0.387111870003006	0.932078477156971	0.260831876520479	1	0.27142590498175	0.997924900810215	-0.00526675795806083	0.0430651662850312	0.492259134388755	0.997168279260496	-0.048331924243092
chrX	47892366	47892520	154	-	utr5	Smarca1	0.699741895589105	0.97403350717473	0.602070491076332	1	0.639307190815704	0.997924900810215	-0.112677205269025	-0.0878595216772462	0.319103334096581	0.997168279260496	-0.0248176835917784
chrX	47912463	47912622	159	+	utr5	Ocrl	0.430989325266331	0.940973392296282	0.362537451383393	1	0.406571609806252	0.997924900810215	-0.0941524918821916	-0.0162792912523941	0.740797947533135	0.997168279260496	-0.0778732006297975
chrX	47964545	47964729	184	+	utr3	Ocrl	0.61092292940454	0.967079479761906	0.514590347178721	1	0.514205132535798	0.997924900810215	-0.0158316749183205	-0.0162792912523941	0.740797947533135	0.997168279260496	0.000447616334073617
chrX	48027198	48027418	220	-	utr3	Apln	0.237013783764311	0.905877383364789	0.199406312418294	1	0.31662943574455	0.997924900810215	0.0918382498532338	0.0465521330770369	0.534694611335151	0.997168279260496	0.045286116776197
chrX	48034732	48034857	125	-	utr5	Apln	0.674149592768479	0.973598803655632	0.76146850655513	1	0.840499972020845	0.997924900810215	0.0109503191413403	0.0465521330770369	0.534694611335151	0.997168279260496	-0.0356018139356965
chrX	48208539	48208650	111	-	utr5	Zdhhc9	0.11016967093456	0.843718575705093	0.0918483082666866	1	0.187708133043946	0.997924900810215	-0.0332607914725324	-0.0418513741685597	0.448123177124785	0.997168279260496	0.00859058269602729
chrX	48343727	48343866	139	+	utr5	Bcorl1	0.157503818235031	0.871073480971004	0.115191175341367	1	0.251647795803298	0.997924900810215	-0.0395951485097686	-0.0188381211234748	0.650379072230386	0.997168279260496	-0.0207570273862938
chrX	48367901	48368316	415	+	exon	Bcorl1	0.710947795341086	0.974223621031328	0.888727699144218	1	0.984560289728659	0.997924900810215	0.0683890110206651	-0.0188381211234748	0.650379072230386	0.997168279260496	0.0872271321441399
chrX	48369666	48370016	350	+	exon	Bcorl1	0.853861776403772	0.988128525770582	0.689603943824733	1	0.679538020151817	0.997924900810215	-0.0217784313791333	-0.0188381211234748	0.650379072230386	0.997168279260496	-0.00294031025565858
chrX	48370252	48370684	432	+	exon	Bcorl1	0.202702503463926	0.892969303241982	0.307355639523621	1	0.368924115758232	0.997924900810215	0.112092087609297	-0.0188381211234748	0.650379072230386	0.997168279260496	0.130930208732772
chrX	48406053	48406362	309	+	utr3	Bcorl1	0.477275975531752	0.952571754524119	0.607575729494443	1	0.784317449041001	0.997924900810215	0.10231529221151	-0.0188381211234748	0.650379072230386	0.997168279260496	0.121153413334985
chrX	48513355	48513459	104	-	utr5	Aifm1	0.0799213796850497	0.81896919308581	0.0496935861550566	1	0.103214144302451	0.997924900810215	-0.0305111912927174	-0.0883303098839682	0.37242587914007	0.997168279260496	0.0578191185912507
chrX	48519400	48519561	161	+	utr5	Rab33a	0.384845503631385	0.930791636528877	0.190649975596286	1	0.211030720874897	0.997924900810215	-0.028354983908875	0.00148308728061282	0.986981934996902	0.99932473754441	-0.0298380711894878
chrX	48529794	48530004	210	+	exon	Rab33a	0.429211984138991	0.940482938259719	0.565724635654375	1	0.673100698064791	0.997924900810215	0.0926254314363996	0.00148308728061282	0.986981934996902	0.99932473754441	0.0911423441557868
chrX	48594455	48594561	106	-	exon	Zfp280c	0.435189955440435	0.941853022615547	0.366431771259988	1	0.562222706204898	0.997924900810215	-0.26525377038146	0.0643964400521314	0.47691761034597	0.997168279260496	-0.329650210433591
chrX	48623901	48624040	139	+	utr5	Slc25a14	0.193834374402858	0.890797748758355	0.14928384564992	1	0.162668432976242	0.997924900810215	-0.182380361441421	0.0417964899700298	0.700362094999807	0.997168279260496	-0.224176851411451
chrX	50635172	50635370	198	-	exon	Firre	0.128515766653451	0.854498476895818	0.0770939933941154	1	0.116941663436308	0.997924900810215	0.12950085906737	0.0153621655977943	0.718858541716079	0.997168279260496	0.114138693469576
chrX	51006623	51006733	110	-	utr3	Rap2c	0.223176508412416	0.89976027419305	0.155664505162673	1	0.118205851892669	0.997924900810215	-0.0812311918846127	-0.0271411782430725	0.806670476853365	0.997168279260496	-0.0540900136415402
chrX	51018007	51018250	243	-	utr5	Rap2c	0.0905655579695163	0.826977926059206	0.110844161151675	1	0.148280747546093	0.997924900810215	-0.0947531456117085	-0.0271411782430725	0.806670476853365	0.997168279260496	-0.0676119673686361
chrX	51018655	51018760	105	-	utr5*	Rap2c	0.201373731022744	0.891691585606677	0.169234555184915	1	0.291703936874685	0.997924900810215	-0.0832183629437798	-0.0271411782430725	0.806670476853365	0.997168279260496	-0.0560771847007074
chrX	51389471	51389568	97	-	exon	Hs6st2	0.223094431244811	0.89976027419305	0.295122194879848	1	0.350222957379687	0.997924900810215	0.369607098448221	-0.0333301888447104	0.62476348452613	0.997168279260496	0.402937287292932
chrX	51390062	51390304	242	-	exon	Hs6st2	0.687606713945163	0.973598803655632	0.850516942451319	1	0.953804777940872	0.997924900810215	0.0479984379620067	-0.0333301888447104	0.62476348452613	0.997168279260496	0.0813286268067171
chrX	51680278	51680553	275	-	exon	Hs6st2	0.750400362951741	0.976799895726219	0.632541248952894	1	0.702407049304165	0.997924900810215	-0.0996290586652119	-0.0333301888447104	0.62476348452613	0.997168279260496	-0.0662988698205014
chrX	51681409	51681607	198	-	utr5	Hs6st2	0.956218563871587	0.995980658531819	0.873943474302063	1	0.851763828443756	0.997924900810215	-0.044844746075261	-0.0333301888447104	0.62476348452613	0.997168279260496	-0.0115145572305506
chrX	52164953	52165337	384	-	utr5	Gpc4	0.447183287463418	0.943729764575366	0.353999788097158	1	0.334318658226558	0.997924900810215	-0.091728554429279	0.0355231011674559	0.663476842988061	0.997168279260496	-0.127251655596735
chrX	52988088	52988221	133	+	utr5	Hprt	0.662582598479634	0.973001417253662	0.4903686053668	1	0.482453866204871	0.997924900810215	-0.0521024088442442	0.0595009692737938	0.419898559041753	0.997168279260496	-0.111603378118038
chrX	52999024	52999119	95	+	exon	Hprt	0.714215231252303	0.974894757583112	0.804895529153757	1	0.87301194505027	0.997924900810215	-0.17608886867994	0.0595009692737938	0.419898559041753	0.997168279260496	-0.235589837953733
chrX	53607899	53608115	216	+	utr5	Rtl8c	0.673825086619726	0.973598803655632	0.993135832102609	1	0.940620390287416	0.997924900810215	-0.0433927563826746	-0.074837472510713	0.08949940948417	0.997168279260496	0.0314447161280385
chrX	53608650	53608927	277	-	utr5	Gm14597	0.58961245340282	0.964099483500336	0.389169340843693	1	0.44365490940808	0.997924900810215	-0.0312524311849885	0.0548940787866147	0.557278538815711	0.997168279260496	-0.0861465099716032
chrX	53642698	53642993	295	-	utr3	Rtl8a	0.225364174918685	0.900413829823195	0.136504570305999	1	0.124649479434397	0.997924900810215	-0.0264326371830097	0.072319607732943	0.407614146565001	0.997168279260496	-0.0987522449159527
chrX	53643575	53643764	189	-	utr5	Rtl8a	0.740501721594575	0.976095897811026	0.584246066012913	1	0.612048109504196	0.997924900810215	-0.0897290721584888	0.072319607732943	0.407614146565001	0.997168279260496	-0.162048679891432
chrX	53669372	53669663	291	-	utr3	Rtl8b	0.344883031827316	0.925045075115579	0.210423687925874	1	0.257219678455941	0.997924900810215	-0.0206041297232769	0.0599303392751413	0.373189808695756	0.997168279260496	-0.0805344689984182
chrX	53670316	53670545	229	-	utr5	Rtl8b	0.828587029496084	0.985958383190254	0.648324317102632	1	0.633878876235856	0.997924900810215	-0.0612833071525647	0.0599303392751413	0.373189808695756	0.997168279260496	-0.121213646427706
chrX	56362874	56362971	97	+	exon	Zfp449	0.415217789349288	0.935393882646557	0.422074014114285	1	0.661570355519871	0.997924900810215	0.230673454084055	-0.0874797223375108	0.712280668714121	0.997168279260496	0.318153176421565
chrX	56374483	56375026	543	+	utr3	Smim10l2a	0.783120179606889	0.979718758325029	0.938465681445586	1	0.979543498372549	0.997924900810215	-0.0355615443220048	-0.0675894144764715	0.40789089697895	0.997168279260496	0.0320278701544667
chrX	56376188	56376387	199	+	utr3	Smim10l2a	0.131970642953676	0.85478616924385	0.166694661099488	1	0.230425488210409	0.997924900810215	0.170868007324171	-0.0675894144764715	0.40789089697895	0.997168279260496	0.238457421800643
chrX	56454849	56454989	140	+	utr5	Ints6l	0.00933268445942748	0.612844589347811	0.00493127931324555	1	0.0309704107459976	0.997924900810215	-0.0404761639492448	0.00930254665450941	0.852695648304773	0.997168279260496	-0.0497787106037542
chrX	56609842	56610085	243	+	utr5	Slc9a6	0.874280185551267	0.990246693578528	0.950926949755198	1	0.937600833876743	0.997924900810215	0.00805903567587016	-0.0364811636551859	0.417075656023512	0.997168279260496	0.0445401993310561
chrX	56731491	56731641	150	+	utr5*	Fhl1	0.406031227801769	0.933166293627368	0.496184847929317	1	0.609169154267343	0.997924900810215	-0.0142089662064272	0.0800742354241295	0.110228754805587	0.997168279260496	-0.0942832016305568
chrX	56731762	56731861	99	+	utr5	Fhl1	0.243655372239255	0.90726164251736	0.338748415665045	1	0.483350656735067	0.997924900810215	0.0318619360413835	0.0800742354241295	0.110228754805587	0.997168279260496	-0.048212299382746
chrX	56792211	56792306	95	+	utr3	Fhl1	0.88616551199104	0.991230264450559	0.99747096063732	1	0.990776941940784	0.997924900810215	0.0702164550054646	0.0800742354241295	0.110228754805587	0.997168279260496	-0.00985778041866497
chrX	56793006	56793159	153	+	utr3	Fhl1	0.274498547590148	0.916069455643066	0.383037496389418	1	0.436517038546403	0.997924900810215	0.041801046447276	0.0800742354241295	0.110228754805587	0.997168279260496	-0.0382731889768535
chrX	57053589	57053684	95	+	utr5	Htatsf1	0.878655453633516	0.990884867787458	0.787204066391715	1	0.961831670348436	0.997924900810215	-0.0856245677900481	0.01706337853975	0.73491650056834	0.997168279260496	-0.102687946329798
chrX	57387010	57387153	143	-	utr3	Rbmx	0.900636780478646	0.992230347651716	0.735855542258339	1	0.770035773475518	0.997924900810215	-0.0311500436972106	0.00773821891936607	0.905732265256585	0.997168279260496	-0.0388882626165767
chrX	58031722	58031882	160	+	utr5	Zic3	0.169168221354169	0.87769874449123	0.125434494093898	1	0.284070552018069	0.997924900810215	-0.241578665932059	0.14055553277323	0.34459240635853	0.997168279260496	-0.382134198705289
chrX	59134021	59134186	165	-	utr5	Fgf13	0.347869693914213	0.926421396453661	0.584695343591882	1	0.596137133008577	0.997924900810215	-0.00275814119333692	-0.01217866183793	0.71082897017766	0.997168279260496	0.00942052064459305
chrX	59134403	59134782	379	-	utr5	Fgf13	0.514109357733888	0.957749714320181	0.781017639535596	1	0.882719542626717	0.997924900810215	-0.0154393138235571	-0.01217866183793	0.71082897017766	0.997168279260496	-0.00326065198562716
chrX	59567256	59567416	160	-	utr5	Fgf13	0.971029269852089	0.996612447051625	0.906640960532918	1	0.842344799166248	0.997924900810215	-0.0299453501500768	-0.01217866183793	0.71082897017766	0.997168279260496	-0.0177666883121469
chrX	60403851	60403999	148	-	utr5	Atp11c	0.738329485258693	0.976095897811026	0.653120509533674	1	0.68463859328308	0.997924900810215	-0.209157942074047	-0.121026198592484	0.361987342809452	0.997168279260496	-0.088131743481563
chrX	60404613	60404786	173	-	intron	Atp11c	0.0329216944235663	0.747913720802986	0.0346708255903926	1	0.111761405445427	0.997924900810215	-0.12531534981653	-0.121026198592484	0.361987342809452	0.997168279260496	-0.00428915122404554
chrX	60547821	60548367	546	+	exon	Gm715	0.0845736010144165	0.82547069819487	0.123784908036522	1	0.166972175810008	0.997924900810215	0.0625322204169234	-0.125264393965676	0.341750036497839	0.997168279260496	0.187796614382599
chrX	60548703	60548881	178	+	exon	Gm715	0.286858492551278	0.91741429706166	0.369987282668482	1	0.516072770934637	0.997924900810215	-0.00916131542950614	-0.125264393965676	0.341750036497839	0.997168279260496	0.11610307853617
chrX	60891881	60892140	259	-	utr3	Sox3	0.152923515290658	0.867441131437704	0.111522251569202	1	0.14333915594582	0.997924900810215	-0.133968062491861	0.209680991260387	0.226255523524238	0.997168279260496	-0.343649053752249
chrX	60892478	60892579	101	-	exon	Sox3	0.714959441773799	0.974913878510058	0.75593458606775	1	0.769353824236106	0.997924900810215	-0.0447782967421275	0.209680991260387	0.226255523524238	0.997168279260496	-0.254459288002515
chrX	61185506	61185676	170	+	exon	C230004F18Rik	0.419990655145166	0.936079796477758	0.616473503256379	1	0.48253112296993	0.997924900810215	0.111527623808725	0.0579474535805482	0.0536923397620505	0.997168279260496	0.0535801702281768
chrX	64270808	64271086	278	-	exon	Slitrk4	0.973698165367813	0.996629451205399	0.894169968000398	1	0.962262089594547	0.997924900810215	0.0386294351477303	-0.0165938766410034	0.852612699878025	0.997168279260496	0.0552233117887337
chrX	64271283	64271657	374	-	exon	Slitrk4	0.677228713870027	0.973598803655632	0.809096550256888	1	0.911760046241556	0.997924900810215	0.0598683031394565	-0.0165938766410034	0.852612699878025	0.997168279260496	0.07646217978046
chrX	64272155	64272355	200	-	exon	Slitrk4	0.265191088334915	0.914397537766819	0.218869575095703	1	0.339553290173776	0.997924900810215	-0.0741129268342936	-0.0165938766410034	0.852612699878025	0.997168279260496	-0.0575190501932901
chrX	66653025	66653164	139	+	utr5	Slitrk2	0.56695737895169	0.961719475634505	0.479165857330763	1	0.55917796730969	0.997924900810215	-0.172511166610596	0.065326465508199	0.351267578202797	0.997168279260496	-0.237837632118795
chrX	66653964	66654357	393	+	exon	Slitrk2	0.7150448262335	0.974913878510058	0.592605865754354	1	0.681471248549014	0.997924900810215	0.0611897022622296	0.065326465508199	0.351267578202797	0.997168279260496	-0.00413676324596941
chrX	66654725	66654899	174	+	exon	Slitrk2	0.34676184031813	0.92565635291216	0.271681040904083	1	0.387030313907426	0.997924900810215	-0.102006433430438	0.065326465508199	0.351267578202797	0.997168279260496	-0.167332898938637
chrX	66655448	66655696	248	+	exon	Slitrk2	0.543688972401689	0.960550560203843	0.443130729739699	1	0.510748629580638	0.997924900810215	0.129970388724567	0.065326465508199	0.351267578202797	0.997168279260496	0.0646439232163683
chrX	66656130	66656506	376	+	utr3	Slitrk2	0.541627810286208	0.95985900645699	0.424743735971736	1	0.481655580192202	0.997924900810215	0.0497328732748989	0.065326465508199	0.351267578202797	0.997168279260496	-0.0155935922333001
chrX	68678573	68678836	263	+	utr5	Fmr1	0.0729272167574272	0.813033275168829	0.152086790706129	1	0.273006176346629	0.997924900810215	0.000528928985196945	0.0274441294121427	0.603108745839009	0.997168279260496	-0.0269152004269458
chrX	70346633	70346723	90	-	exon	Ids	0.428753270008528	0.940193633572712	0.68117901595119	1	0.710726911385234	0.997924900810215	0.0553305123414879	0.00471041440753781	0.848299902366712	0.997168279260496	0.0506200979339501
chrX	70364949	70365106	157	-	utr5	Ids	0.377208458377635	0.930791636528877	0.522906064242368	1	0.562150287239196	0.997924900810215	0.0572013553357695	0.00471041440753781	0.848299902366712	0.997168279260496	0.0524909409282317
chrX	70460960	70461164	204	-	utr3	Tmem185a	0.120258792156987	0.852300979315266	0.21174275730708	1	0.313703891379596	0.997924900810215	0.0793680293420247	-0.0699934476487693	0.286430395310591	0.997168279260496	0.149361476990794
chrX	70477049	70477150	101	-	utr5	Tmem185a	0.236160699512263	0.905337689544457	0.305865062523303	1	0.396800779912638	0.997924900810215	0.124353038926184	-0.0699934476487693	0.286430395310591	0.997168279260496	0.194346486574953
chrX	71050073	71050237	164	+	utr5*	Mamld1	0.419608400767505	0.936079796477758	0.337256648885964	1	0.367684605772605	0.997924900810215	-0.159446758431541	-0.0151665599947719	0.676505340972105	0.997168279260496	-0.144280198436769
chrX	71117548	71117644	96	+	exon	Mamld1	0.343125678389239	0.924966115852238	0.302777795334809	1	0.386518634651439	0.997924900810215	0.00831139837537056	-0.0151665599947719	0.676505340972105	0.997168279260496	0.0234779583701425
chrX	71117732	71117862	130	+	exon	Mamld1	0.0404062663544824	0.774073093159215	0.0287431022923239	1	0.0726349588391877	0.997924900810215	-0.0795916995419686	-0.0151665599947719	0.676505340972105	0.997168279260496	-0.0644251395471967
chrX	71364759	71364993	234	+	utr5	Mtmr1	0.234100044998152	0.904079225516942	0.267371043667918	1	0.262071413308195	0.997924900810215	0.0733420792927697	-0.0146493511940303	0.823225838832343	0.997168279260496	0.0879914304867999
chrX	71492617	71492857	240	-	utr5	Cd99l2	0.902654712191641	0.992627501387636	0.963718478117039	1	0.990486461294614	0.997924900810215	-0.072994747741236	-0.0182301958158994	0.616859727276627	0.997168279260496	-0.0547645519253366
chrX	71555941	71556125	184	+	utr5	Hmgb3	0.2354119167419	0.905337689544457	0.1449437770549	1	0.175400736445737	0.997924900810215	-0.0530817109226544	0.133873604646241	0.19395790015913	0.997168279260496	-0.186955315568895
chrX	71816753	71816884	131	+	utr5	Vma21	0.613441677324553	0.967666926336913	0.476457446778562	1	0.601998389266294	0.997924900810215	-0.0135837206774799	-0.125953049995656	0.334160159060524	0.997168279260496	0.112369329318176
chrX	71962461	71962579	118	+	utr5*	Prrg3	0.709286166142799	0.974183308801042	0.630202933604849	1	0.70230500100561	0.997924900810215	-0.101533572989376	-0.0100630924229199	0.843496681947825	0.997168279260496	-0.0914704805664563
chrX	71962670	71962761	91	+	utr5	Prrg3	0.691035396242132	0.973598803655632	0.625758051552503	1	0.716116919766314	0.997924900810215	-0.195399321077116	-0.0100630924229199	0.843496681947825	0.997168279260496	-0.185336228654196
chrX	71972196	71972371	175	+	utr3	Prrg3	0.0531486267754121	0.790135655099539	0.0749456056193836	1	0.166729799262751	0.997924900810215	-0.031728595598523	-0.0100630924229199	0.843496681947825	0.997168279260496	-0.021665503175603
chrX	72269854	72269949	95	-	exon	Gabre	0.0919157302527717	0.828832145511895	0.0971145127715271	1	0.300339119107926	0.997924900810215	0.159756882297844	-0.0606959626321946	0.781413263652978	0.997168279260496	0.220452844930039
chrX	72434631	72434919	288	-	utr3	Gabra3	0.152097738025131	0.867441131437704	0.0982181343257557	1	0.101001310728813	0.997924900810215	-0.0059043590382088	0.0832435111946501	0.037294502721481	0.997168279260496	-0.0891478702328588
chrX	72656082	72656220	138	-	utr5	Gabra3	0.229847845909866	0.901911665619958	0.158563189556511	1	0.165634731643152	0.997924900810215	0.0362941974984767	0.0832435111946501	0.037294502721481	0.997168279260496	-0.0469493136961734
chrX	72916790	72916897	107	-	utr5	Cetn2	0.507432267752309	0.957416367388583	0.572126203631143	1	0.627524306436495	0.997924900810215	0.121396355521135	0.231531082876357	0.0713325935525057	0.997168279260496	-0.110134727355222
chrX	72987382	72987479	97	+	utr5	Zfp185	0.815181599028333	0.984604046539141	0.742660622943765	1	0.818565822555218	0.997924900810215	-0.193789468313967	0.253889631059676	0.236127919326601	0.997168279260496	-0.447679099373643
chrX	73064137	73064398	261	+	utr5*	Pnma3	0.687480340719503	0.973598803655632	0.579298026261141	1	0.674267187211159	0.997924900810215	0.100951509393768	0.0110374617020769	0.873195190658463	0.997168279260496	0.0899140476916914
chrX	73064833	73065229	396	+	exon	Pnma3	0.636825605218044	0.97079608818373	0.513550815122619	1	0.523214515574644	0.997924900810215	-0.0347408996878628	0.0110374617020769	0.873195190658463	0.997168279260496	-0.0457783613899397
chrX	73066059	73066177	118	+	exon	Pnma3	0.400340832132958	0.933166293627368	0.318422552036467	1	0.271587482980783	0.997924900810215	-0.149067818249717	0.0110374617020769	0.873195190658463	0.997168279260496	-0.160105279951794
chrX	73066408	73066596	188	+	utr3	Pnma3	0.425231151472633	0.937998097489209	0.506469031144134	1	0.488144981856246	0.997924900810215	0.0664736952584321	0.0110374617020769	0.873195190658463	0.997168279260496	0.0554362335563552
chrX	73228174	73228436	262	+	utr5	F8a	0.0752665640663904	0.814211666481425	0.0560252329274736	1	0.106730644612719	0.997924900810215	0.0552178403597311	-0.033140516938047	0.638774925106111	0.997168279260496	0.0883583572977781
chrX	73228713	73229176	463	+	exon	F8a	0.863611671463624	0.98876844212179	0.89923525104444	1	0.872818151528023	0.997924900810215	-0.0682411953441951	-0.033140516938047	0.638774925106111	0.997168279260496	-0.0351006784061481
chrX	73342616	73342739	123	+	utr5	Zfp275	0.964713699222516	0.996334661327739	0.867566772870907	1	0.919653260462732	0.997924900810215	-0.138436132583729	0.00973354830223346	0.862765843074224	0.997168279260496	-0.148169680885962
chrX	73354101	73354363	262	+	exon	Zfp275	0.155909188421859	0.868639791328515	0.214440766813462	1	0.301999233154417	0.997924900810215	-0.111983899294287	0.00973354830223346	0.862765843074224	0.997168279260496	-0.12171744759652
chrX	73355904	73356331	427	+	utr3	Zfp275	0.581085354135412	0.963270982221177	0.420438986339944	1	0.512574731015837	0.997924900810215	0.0209066761129783	0.00973354830223346	0.862765843074224	0.997168279260496	0.0111731278107448
chrX	73502865	73502955	90	+	utr5*	Atp2b3	0.405872882397148	0.933166293627368	0.390406434915452	1	0.569196461121769	0.997924900810215	-0.170503388759002	-0.0350071480918835	0.148333015667077	0.997168279260496	-0.135496240667118
chrX	73503066	73503268	202	+	utr5	Atp2b3	0.674283168768512	0.973598803655632	0.863786329751867	1	0.899915327539168	0.997924900810215	-0.0964688490246439	-0.0350071480918835	0.148333015667077	0.997168279260496	-0.0614617009327604
chrX	73570406	73570507	101	+	utr3	Atp2b3	0.215902583533978	0.898099368398248	0.325883971698627	1	0.344729227763745	0.997924900810215	0.0263005757877247	-0.0350071480918835	0.148333015667077	0.997168279260496	0.0613077238796082
chrX	73571258	73571480	222	+	utr3*	Atp2b3	0.58734293510438	0.964000048301236	0.674058721812838	1	0.806423059787919	0.997924900810215	0.0978333097609001	-0.0350071480918835	0.148333015667077	0.997168279260496	0.132840457852784
chrX	73571621	73571822	201	+	utr3*	Atp2b3	0.0398686474833406	0.774073093159215	0.107435895102944	1	0.164407406251991	0.997924900810215	0.0571384854663227	-0.0350071480918835	0.148333015667077	0.997168279260496	0.0921456335582062
chrX	73659210	73659417	207	-	utr5	Pnck	0.673302656326285	0.973598803655632	0.833794844368595	1	0.994782350714767	0.997924900810215	-0.011570528540327	-0.0337485686158233	0.42326875356512	0.997168279260496	0.0221780400754964
chrX	73659614	73660095	481	-	utr5	Pnck	0.605330634182117	0.966314787972304	0.820972040775687	1	0.88619281372847	0.997924900810215	-0.00946338192824522	-0.0337485686158233	0.42326875356512	0.997168279260496	0.0242851866875781
chrX	73673128	73673602	474	+	utr5	Slc6a8	0.931802562092262	0.993885612278226	0.809741858177101	1	0.895332280522979	0.997924900810215	-0.0308348785740872	-0.0273363262249038	0.491756312564982	0.997168279260496	-0.00349855234918345
chrX	73673867	73674038	171	+	exon	Slc6a8	0.722932394735511	0.975133911080931	0.906000666834124	1	0.799799010257847	0.997924900810215	-0.0447294371238079	-0.0273363262249038	0.491756312564982	0.997168279260496	-0.0173931108989041
chrX	73714885	73714990	105	-	utr5	Bcap31	0.00657442244906501	0.563876457866496	0.00531936905312441	1	0.027696704200143	0.997924900810215	0.0418600180923515	0.0988787688191794	0.155518898619528	0.997168279260496	-0.0570187507268278
chrX	73716330	73716480	150	-	utr5*	Bcap31	0.415142064878875	0.935393882646557	0.344112067539139	1	0.457362196268202	0.997924900810215	0.0843636099272017	0.0988787688191794	0.155518898619528	0.997168279260496	-0.0145151588919777
chrX	73717296	73717677	381	+	exon	Abcd1	0.118112735524046	0.851961579484396	0.0723062056598221	1	0.169142635841699	0.997924900810215	-0.0211288626564595	0.131996521131987	0.0283124485917785	0.997168279260496	-0.153125383788446
chrX	73758845	73759107	262	+	exon	Plxnb3	0.82879404178973	0.985958383190254	0.722090961547087	1	0.689826669775571	0.997924900810215	0.100866610898996	-0.065149290486163	0.104968948930366	0.997168279260496	0.166015901385159
chrX	73786785	73786894	109	-	utr5	Idh3g	0.352658964651565	0.926421396453661	0.242958959698969	1	0.305508926109013	0.997924900810215	-0.0650982675951694	-0.0237450891231106	0.451014290600324	0.997168279260496	-0.0413531784720587
chrX	73787015	73787270	255	+	utr5	Ssr4	0.803373768636073	0.982556106292536	0.651210079789128	1	0.555530799290492	0.997924900810215	0.0344603322166436	0.0604312445818975	0.368032959580127	0.997168279260496	-0.0259709123652538
chrX	73795588	73795923	335	+	exon	Gm14817	0.594992099219145	0.964722554089887	0.863198481011061	1	0.998058706478656	0.998251404224819	0.0780217241513031	0.33124547937027	0.390688221077379	0.997168279260496	-0.253223755218967
chrX	73824682	73825003	321	-	utr5	Pdzd4	0.490487865656949	0.954710500438779	0.358221216309331	1	0.43907982951802	0.997924900810215	-0.0649147159951086	-0.00957388226546995	0.729187771677254	0.997168279260496	-0.0553408337296386
chrX	73854811	73855042	231	-	utr3	L1cam	0.0855462598973535	0.826281687105912	0.171487374363892	1	0.206592382894045	0.997924900810215	-0.00942052999816185	-0.0022099780249693	0.925500567412907	0.997168279260496	-0.00721055197319255
chrX	73869801	73869992	191	-	utr5	L1cam	0.0310043447289973	0.744954783800763	0.0110674440862358	1	0.0125736209107594	0.997924900810215	-0.185503482988205	-0.0022099780249693	0.925500567412907	0.997168279260496	-0.183293504963236
chrX	73880666	73880806	140	-	utr5	L1cam	0.10449176566725	0.835550045546483	0.0466469527698433	1	0.0449507156530699	0.997924900810215	-0.175535504131222	-0.0022099780249693	0.925500567412907	0.997168279260496	-0.173325526106252
chrX	73921778	73921920	142	-	utr5	Naa10	0.382372838013285	0.930791636528877	0.300657610507409	1	0.369449036155965	0.997924900810215	0.0691281342341246	0.0196402252739382	0.820626854729813	0.997168279260496	0.0494879089601864
chrX	73944057	73944233	176	-	utr3	Hcfc1	0.198251377575051	0.890797748758355	0.241316667431825	1	0.314093721796657	0.997924900810215	0.105081068671182	0.00285989093823732	0.907533133059204	0.997168279260496	0.102221177732945
chrX	73945290	73945390	100	-	exon	Hcfc1	0.836632135591876	0.987236037519346	0.977762278047554	1	0.863509680294973	0.997924900810215	-0.0104813706930922	0.00285989093823732	0.907533133059204	0.997168279260496	-0.0133412616313295
chrX	73949679	73950545	866	-	exon	Hcfc1	0.159472490425049	0.872174733338932	0.467044947628191	1	0.560040063656798	0.997924900810215	0.0248889835173745	0.00285989093823732	0.907533133059204	0.997168279260496	0.0220290925791372
chrX	73966327	73966795	468	-	utr5	Hcfc1	0.542105114299732	0.95985900645699	0.388685456022452	1	0.44953221954718	0.997924900810215	0.0395220394653414	0.00285989093823732	0.907533133059204	0.997168279260496	0.0366621485271041
chrX	73966893	73966994	101	-	utr5*	Hcfc1	0.0234423937004899	0.734543725514795	0.00938652077563978	1	0.0255898305906848	0.997924900810215	-0.0210191361323863	0.00285989093823732	0.907533133059204	0.997168279260496	-0.0238790270706236
chrX	74015158	74015325	167	-	utr3	Irak1	0.197453199072687	0.890797748758355	0.138398290851488	1	0.119360755269995	0.997924900810215	0.0666835469632518	0.0452138408166033	0.253487139569394	0.997168279260496	0.0214697061466485
chrX	74023640	74023811	171	-	utr5	Irak1	0.4286437965501	0.940134164329487	0.364374003904183	1	0.45696279725529	0.997924900810215	-0.0621722930595872	0.0452138408166033	0.253487139569394	0.997168279260496	-0.10738613387619
chrX	74028496	74028618	122	-	utr3	Mecp2	0.46010703492659	0.948733396681933	0.402322801003741	1	0.478530252097118	0.997924900810215	-0.178664786436504	0.0308717489015464	0.348000156908459	0.997168279260496	-0.20953653533805
chrX	74035417	74035876	459	-	utr3	Mecp2	0.450505027530047	0.944933292014193	0.30905925626021	1	0.310719581012983	0.997924900810215	0.00429639697643817	0.0308717489015464	0.348000156908459	0.997168279260496	-0.0265753519251082
chrX	74036237	74036456	219	-	utr3	Mecp2	0.195587664193586	0.890797748758355	0.274121272749724	1	0.322865588929707	0.997924900810215	0.114843047907486	0.0308717489015464	0.348000156908459	0.997168279260496	0.0839712990059394
chrX	74037268	74037379	111	-	exon	Mecp2	0.52770554659476	0.958550592458704	0.657674901257671	1	0.8530757755039	0.997924900810215	0.00238053523212614	0.0308717489015464	0.348000156908459	0.997168279260496	-0.0284912136694202
chrX	74085496	74085670	174	-	utr5	Mecp2	0.546326915894234	0.960833726676178	0.447968123877466	1	0.478599599201676	0.997924900810215	-0.0564514485686162	0.0308717489015464	0.348000156908459	0.997168279260496	-0.0873231974701626
chrX	74246307	74246548	241	-	utr5	Flna	0.247921093172959	0.90726164251736	0.371029413285813	1	0.529817837123508	0.997924900810215	-0.0270605993730765	-0.00310221001963365	0.914603969558056	0.997168279260496	-0.0239583893534429
chrX	74249737	74249827	90	-	utr5	Flna	0.300912771411999	0.921559210279291	0.246556117006947	1	0.407981009887691	0.997924900810215	-0.127754290806236	-0.00310221001963365	0.914603969558056	0.997168279260496	-0.124652080786603
chrX	74254779	74254923	144	+	utr5	Emd	0.97121055878514	0.996612447051625	0.861921733489443	1	0.968879183296506	0.997924900810215	-0.0130373807361644	0.0246866079521976	0.712921538379439	0.997168279260496	-0.037723988688362
chrX	74297104	74297252	148	+	utr5	Atp6ap1	0.786636226754344	0.979798640427446	0.992677005972559	1	0.799952817663848	0.997924900810215	0.0697631142082716	0.0043963785777656	0.872687571880311	0.997168279260496	0.065366735630506
chrX	74305058	74305378	320	+	utr5	Gdi1	0.104208193754591	0.835352343269471	0.0645273313773796	1	0.0271567575599044	0.997924900810215	0.0623360405322207	0.0201788736641149	0.293316652566121	0.997168279260496	0.0421571668681058
chrX	74313035	74313252	217	+	utr5	Fam50a	0.57024887605752	0.961719475634505	0.418342268003591	1	0.506780322410103	0.997924900810215	-0.0329150908173347	0.0674883361811627	0.312938999184002	0.997168279260496	-0.100403426998497
chrX	74329045	74329162	117	+	utr5	Plxna3	0.771707597616336	0.97845024576985	0.845718903907092	1	0.941501092721646	0.997924900810215	0.0311670563639913	-0.0504567311723173	0.196053720774853	0.997168279260496	0.0816237875363087
chrX	74331142	74331353	211	+	exon	Plxna3	0.572531806178486	0.961719475634505	0.68185450473417	1	0.729241221482227	0.997924900810215	0.117438023243836	-0.0504567311723173	0.196053720774853	0.997168279260496	0.167894754416154
chrX	74353384	74353621	237	-	utr5	Lage3	0.659436814693474	0.972928478821507	0.533289605781413	1	0.578698910560626	0.997924900810215	-0.0207392639401967	-0.0459663447768514	0.740697609067707	0.997168279260496	0.0252270808366546
chrX	74368449	74368633	184	-	utr5	Ubl4a	0.727122633173602	0.975133911080931	0.895715221660803	1	0.90431735829842	0.997924900810215	-0.0227550150881002	0.00927196259905478	0.864206165007064	0.997168279260496	-0.0320269776871549
chrX	74392766	74392943	177	-	utr5	Fam3a	0.150733212296889	0.867441131437704	0.0953760050854615	1	0.164402402081092	0.997924900810215	-0.0384973044391764	0.0437560973702977	0.599150521946462	0.997168279260496	-0.0822534018094741
chrX	74393040	74393213	173	-	utr5	Fam3a	0.793418545839231	0.980867085449014	0.66398241082421	1	0.765694749098619	0.997924900810215	-0.0752148715416535	0.0437560973702977	0.599150521946462	0.997168279260496	-0.118970968911951
chrX	74428135	74428244	109	+	utr5	Ikbkg	0.877027286891105	0.990839831236814	0.797104777172159	1	0.83199721368889	0.997924900810215	-0.042869567280532	0.0201820114026144	0.730298252842898	0.997168279260496	-0.0630515786831464
chrX	74429699	74429804	105	+	utr5	Ikbkg	0.860715203711184	0.988669893743046	0.986409692952802	1	0.972147925579514	0.997924900810215	0.0092164336340482	0.0201820114026144	0.730298252842898	0.997168279260496	-0.0109655777685662
chrX	75095876	75096009	133	+	utr5	Dkc1	0.437140945293961	0.942250743199167	0.337920556181987	1	0.442072505823988	0.997924900810215	0.0500528906119973	0.0428058909805381	0.59743039725768	0.997168279260496	0.00724699963145917
chrX	75130778	75131020	242	-	utr5	Mpp1	0.929445873190274	0.993885612278226	0.797583735160773	1	0.789740438855427	0.997924900810215	-0.0364156311706235	-0.0231004797209469	0.768012646789738	0.997168279260496	-0.0133151514496766
chrX	75416353	75416573	220	-	utr5	Cmc4	0.723933548244314	0.975133911080931	0.798252737431421	1	0.789557387694527	0.997924900810215	0.083997863892178	0.0248022610393193	0.958867994459488	0.997390196823353	0.0591956028528587
chrX	75574714	75574901	187	+	exon	Gm15063	0.411529980036499	0.933927143822999	0.517891556692178	1	0.610481800260715	0.997924900810215	0.092419847973396	-1.59028858880352	0.606669726480287	0.997168279260496	1.68270843677692
chrX	75578091	75578231	140	-	utr5	Rab39b	0.176008323946424	0.88133356167561	0.191008103455379	1	0.190056917385021	0.997924900810215	0.00386243977075859	0.0563237764573377	0.602241733696756	0.997168279260496	-0.0524613366865791
chrX	75826925	75827018	93	-	utr5	Pls3	0.151347331928692	0.867441131437704	0.104047700142475	1	0.162498305033295	0.997924900810215	-0.0431423844230516	0.0727520046992676	0.153035451009915	0.997168279260496	-0.115894389122319
chrX	75874427	75874527	100	-	utr5	Pls3	0.26903563259664	0.914436599737754	0.290335106086293	1	0.385824530253391	0.997924900810215	-0.0611839924486585	0.0727520046992676	0.153035451009915	0.997168279260496	-0.133935997147926
chrX	77510883	77511223	340	+	utr5	Tbl1x	0.767881923910283	0.97845024576985	0.64815044735315	1	0.64609318708604	0.997924900810215	-0.0341005336564131	0.0131113491340849	0.78859665970386	0.997168279260496	-0.047211882790498
chrX	77659982	77660085	103	+	utr3	Tbl1x	0.189758679358427	0.889349003319575	0.134156823648127	1	0.144875865494834	0.997924900810215	-0.0530162791378352	0.0131113491340849	0.78859665970386	0.997168279260496	-0.06612762827192
chrX	77795655	77795929	274	-	utr5	Prkx	0.634782414272182	0.970385862940317	0.52969049888781	1	0.61136539772321	0.997924900810215	-0.19575700638972	0.0713133474210546	0.554198822274294	0.997168279260496	-0.267070353810774
chrX	81070661	81070790	129	+	utr5	Tmem47	0.980109513172446	0.997004110691647	0.910946482279075	1	0.986326780227547	0.997924900810215	-0.166783425161925	-0.0581945722927322	0.441275221751177	0.997168279260496	-0.108588852869193
chrX	85048318	85048415	97	+	utr5	Dmd	0.0635340451413821	0.808336529792426	0.0480222123953098	1	0.103770108613782	0.997924900810215	-0.15408331968518	0.0356930403560221	0.538918306665428	0.997168279260496	-0.189776360041203
chrX	85573953	85574165	212	+	utr5	Tab3	0.093070186657291	0.831721616184909	0.0574008106413074	1	0.0907170767842028	0.997924900810215	0.142833794479518	0.0311573321904747	0.71484576499342	0.997168279260496	0.111676462289044
chrX	85614375	85614465	90	+	exon	Tab3	0.715915772726799	0.974924683149801	0.784919662008833	1	0.905383953822107	0.997924900810215	0.177512099231801	0.0311573321904747	0.71484576499342	0.997168279260496	0.146354767041326
chrX	85614620	85614863	243	+	exon	Tab3	0.576077313079634	0.962556738703952	0.489174689957042	1	0.595167073345271	0.997924900810215	0.120956811381731	0.0311573321904747	0.71484576499342	0.997168279260496	0.0897994791912566
chrX	85776488	85776667	179	-	utr5	Gk	0.0133080137853216	0.68300767426931	0.00947123562661507	1	0.0408841050841183	0.997924900810215	-0.0189917179149941	-0.134885434219844	0.250055217470172	0.997168279260496	0.115893716304849
chrX	86747622	86747843	221	-	exon	Il1rapl1	0.185027950861973	0.885503732831401	0.184261957972182	1	0.349208560146096	0.997924900810215	0.301111375372299	0.0827861461098307	0.462318754342087	0.997168279260496	0.218325229262469
chrX	87886212	87886482	270	-	intron	Il1rapl1	0.728059897174223	0.975133911080931	0.882495667649692	1	0.981462083521778	0.997924900810215	0.0878903895589686	0.0827861461098307	0.462318754342087	0.997168279260496	0.00510424344913787
chrX	88760193	88760306	113	-	exon	Gm27000	0.972198840557532	0.996612447051625	0.86213341404541	1	0.907596285252639	0.997924900810215	-0.284294716894769	-0.194206734833362	0.287249029349815	0.997168279260496	-0.090087982061407
chrX	93286487	93286719	232	+	utr5	Arx	0.896387816570291	0.991826585151113	0.702313401213639	1	0.747780099676998	0.997924900810215	-0.0185023914384008	-0.0332890388103887	0.494042350210422	0.997168279260496	0.0147866473719879
chrX	93288748	93288850	102	+	exon	Arx	0.988400774030815	0.998468151180089	0.897566331406292	1	0.9754654750213	0.997924900810215	0.0393175963804468	-0.0332890388103887	0.494042350210422	0.997168279260496	0.0726066351908356
chrX	93288976	93289106	130	+	exon	Arx	0.794579158572478	0.981177982710923	0.940103831045352	1	0.941564618259737	0.997924900810215	0.0919059960942154	-0.0332890388103887	0.494042350210422	0.997168279260496	0.125195034904604
chrX	93297500	93297605	105	+	utr3	Arx	0.84666335443192	0.98804295708471	0.982908276535944	1	0.906566814912145	0.997924900810215	0.0408698114378437	-0.0332890388103887	0.494042350210422	0.997168279260496	0.0741588502482325
chrX	93702035	93702133	98	+	exon	Pcyt1b	0.0397685187820504	0.774073093159215	0.0515886883070837	1	0.0529460407000454	0.997924900810215	-0.0489636712956075	0.024774725010417	0.696305473307153	0.997168279260496	-0.0737383963060246
chrX	93746938	93747057	119	+	utr3	Pcyt1b	0.758780476891468	0.977740740637006	0.674246180396118	1	0.76488603551242	0.997924900810215	0.0499093956767117	0.024774725010417	0.696305473307153	0.997168279260496	0.0251346706662947
chrX	93747265	93747355	90	+	utr3	Pcyt1b	0.275786821744232	0.916217444276993	0.345226863189641	1	0.474253146810331	0.997924900810215	0.0702284233744928	0.024774725010417	0.696305473307153	0.997168279260496	0.0454536983640758
chrX	93831998	93832164	166	-	utr5	Pdk3	0.399227757625431	0.933166293627368	0.481154532000475	1	0.545228611785132	0.997924900810215	-0.0213225618661921	-0.011752798791056	0.898219315479115	0.997168279260496	-0.0095697630751361
chrX	94078849	94078943	94	-	exon	Zfx	0.00939941512257115	0.61480719824454	0.00447484390590758	1	0.0332840857286459	0.997924900810215	-0.0331514346427548	0.0870291253409974	0.458643034263997	0.997168279260496	-0.120180559983752
chrX	94079113	94079226	113	-	exon	Zfx	0.227470925361445	0.900936864509864	0.242952704385364	1	0.436597123472526	0.997924900810215	0.084534833976693	0.0870291253409974	0.458643034263997	0.997168279260496	-0.00249429136430444
chrX	94234984	94235116	132	+	utr5	Klhl15	0.117980531425096	0.851961579484396	0.0993987402288761	1	0.206313689310611	0.997924900810215	-0.0484125621370277	-0.0474698544871107	0.675000090810154	0.997168279260496	-0.000942707649916968
chrX	94442368	94442469	101	+	intergenic	NA	0.633466316257363	0.970249062692224	0.698466935455802	1	0.633643020206082	0.997924900810215	0.274023832306573	NA	NA	NA	NA
chrX	94541311	94541401	90	-	utr5	Maged1	0.873331948318935	0.990246693578528	0.697748899358397	1	0.770341771776977	0.997924900810215	-0.0314737582176207	0.00528164811387921	0.788029019540321	0.997168279260496	-0.0367554063314999
chrX	94541919	94542116	197	-	utr5	Maged1	0.817995641109929	0.985182016268635	0.603299320403979	1	0.588302414500027	0.997924900810215	0.0222828046048912	0.00528164811387921	0.788029019540321	0.997168279260496	0.017001156491012
chrX	94636063	94636205	142	+	utr5	Gspt2	0.425592982534037	0.938207591638444	0.269129287287065	1	0.316495118753702	0.997924900810215	-0.149803134556824	-0.0318662415318092	0.630065631736716	0.997168279260496	-0.117936893025015
chrX	94636889	94637064	175	+	exon	Gspt2	0.117816011136706	0.851961579484396	0.166326338904241	1	0.275818655253281	0.997924900810215	-0.0183378783484948	-0.0318662415318092	0.630065631736716	0.997168279260496	0.0135283631833143
chrX	94637164	94637449	285	+	exon	Gspt2	0.586474188612269	0.964000048301236	0.481268257453635	1	0.458840755754448	0.997924900810215	0.0746370305966017	-0.0318662415318092	0.630065631736716	0.997168279260496	0.106503272128411
chrX	94638126	94638343	217	+	utr3	Gspt2	0.101250170551863	0.832867101662177	0.135287683436041	1	0.189995733244145	0.997924900810215	0.14554326005705	-0.0318662415318092	0.630065631736716	0.997168279260496	0.177409501588859
chrX	95166294	95166465	171	-	utr5	Arhgef9	0.420559904991768	0.936079796477758	0.606372800847202	1	0.707927741943332	0.997924900810215	0.0237622695653767	-0.0014279605604463	0.958385813223486	0.99734050872919	0.025190230125823
chrX	95196425	95196838	413	-	utr5	Arhgef9	0.762052586608304	0.978185057560577	0.890888536144831	1	0.888474369092399	0.997924900810215	0.0840186104294074	-0.0014279605604463	0.958385813223486	0.99734050872919	0.0854465709898538
chrX	95427448	95427591	143	-	exon	Amer1	0.231397061308273	0.90313340817945	0.188699667391837	1	0.348370601591378	0.997924900810215	0.0922080052576942	0.0203557580392014	0.838903745580823	0.997168279260496	0.0718522472184929
chrX	95711655	95711806	151	+	exon	Zc3h12b	0.506123878616036	0.956976473020845	0.435975688384215	1	0.55780708414005	0.997924900810215	-0.0820905609215133	0.0897163131831744	0.117707424524714	0.997168279260496	-0.171806874104688
chrX	95899100	95899269	169	+	exon	Zc3h12b	0.285192773170883	0.91741429706166	0.366758143045139	1	0.371860497958412	0.997924900810215	0.124848344434183	0.0897163131831744	0.117707424524714	0.997168279260496	0.0351320312510089
chrX	95926878	95927196	318	+	utr3	Zc3h12b	0.776301532109565	0.97845024576985	0.943501738214645	1	0.928408492979869	0.997924900810215	0.10960947892077	0.0897163131831744	0.117707424524714	0.997168279260496	0.0198931657375958
chrX	95927475	95927689	214	+	utr3	Zc3h12b	0.180338308667104	0.88267627949647	0.109907868278653	1	0.239015848044242	0.997924900810215	-0.00645663496994671	0.0897163131831744	0.117707424524714	0.997168279260496	-0.0961729481531211
chrX	95940445	95940678	233	-	exon	Las1l	0.373361425703923	0.929920474322038	0.509362699575018	1	0.692551144772739	0.997924900810215	0.208402876457498	-0.022741845184046	0.70561808695942	0.997168279260496	0.231144721641545
chrX	95956788	95956921	133	-	utr5	Las1l	0.502230897233074	0.955779598166518	0.405669483623742	1	0.493403690777876	0.997924900810215	0.0692150047540255	-0.022741845184046	0.70561808695942	0.997168279260496	0.0919568499380715
chrX	95968563	95968761	198	+	intergenic	NA	0.591168824563623	0.964099483500336	0.707578665245816	1	0.83308512228835	0.997924900810215	-0.156976796008247	NA	NA	NA	NA
chrX	96096090	96096204	114	+	utr5	Msn	0.899506314900864	0.992025515954937	0.96332638469864	1	0.99110860122219	0.997924900810215	-0.0773951689773771	0.0378898016707692	0.609545595731948	0.997168279260496	-0.115284970648146
chrX	96713453	96713597	144	+	utr5	Gpr165	0.709997399772403	0.974183308801042	0.757108273060902	1	0.821502087457373	0.997924900810215	0.0923799677385566	0.085685328043017	0.439847598327061	0.997168279260496	0.00669463969553957
chrX	98149724	98149828	104	+	utr5	Ar	0.810941131800032	0.983586966158015	0.728308555241544	1	0.806903018482273	0.997924900810215	-0.200395654967106	0.00856970030522762	0.893267801382829	0.997168279260496	-0.208965355272334
chrX	98150008	98150340	332	+	exon	Ar	0.477393295685116	0.952571754524119	0.394464105559451	1	0.440620782210421	0.997924900810215	0.0743289400334912	0.00856970030522762	0.893267801382829	0.997168279260496	0.0657592397282636
chrX	98150500	98150611	111	+	exon	Ar	0.239416855163849	0.906506451010971	0.266436501671476	1	0.342245067883635	0.997924900810215	0.186737936713345	0.00856970030522762	0.893267801382829	0.997168279260496	0.178168236408118
chrX	98318415	98318586	171	+	utr3	Ar	0.653306699111134	0.972633603811811	0.736389285849155	1	0.839293255722422	0.997924900810215	0.0189191916839822	0.00856970030522762	0.893267801382829	0.997168279260496	0.0103494913787545
chrX	98318682	98318838	156	+	utr3	Ar	0.737123364675372	0.976095897811026	0.855259007808865	1	0.892555575857284	0.997924900810215	-0.055512682060733	0.00856970030522762	0.893267801382829	0.997168279260496	-0.0640823823659606
chrX	98319983	98320154	171	+	utr3	Ar	0.216321773139185	0.898099368398248	0.16846253290059	1	0.361022404619563	0.997924900810215	0.0203890493986707	0.00856970030522762	0.893267801382829	0.997168279260496	0.0118193490934431
chrX	98890455	98890616	161	-	utr5	Ophn1	0.0590871723915319	0.804041669107804	0.0961868607311117	1	0.120725557698241	0.997924900810215	0.0891162793132629	-0.0694393504515939	0.239982538189259	0.997168279260496	0.158555629764857
chrX	99042632	99042754	122	+	utr5	Stard8	0.434817609774809	0.941711868179278	0.353187263739161	1	0.428940039586519	0.997924900810215	-0.0820947870972748	-0.0329462179670252	0.527516399953434	0.997168279260496	-0.0491485691302497
chrX	99066031	99066151	120	+	exon	Stard8	0.169020006234145	0.87769874449123	0.18206858735202	1	0.31202872909837	0.997924900810215	0.122207679097344	-0.0329462179670252	0.527516399953434	0.997168279260496	0.15515389706437
chrX	99073186	99073338	152	+	utr3	Stard8	0.26611883088431	0.914436599737754	0.317909070458736	1	0.473087509276302	0.997924900810215	0.206242691938667	-0.0329462179670252	0.527516399953434	0.997168279260496	0.239188909905692
chrX	99136095	99136297	202	+	utr5	Efnb1	0.351248079905441	0.926421396453661	0.284296153797078	1	0.438417400154156	0.997924900810215	-0.0155486036664861	-0.106247115376224	0.15318043811467	0.997168279260496	0.0906985117097378
chrX	99136473	99136575	102	+	utr5	Efnb1	0.00669947552138472	0.567090898545447	0.00395463659587468	1	0.0191861327629177	0.997924900810215	0.283219579439888	-0.106247115376224	0.15318043811467	0.997168279260496	0.389466694816111
chrX	99147411	99147599	188	+	utr3	Efnb1	0.29405167592015	0.917717155488232	0.409340550442659	1	0.450764790519148	0.997924900810215	0.0953936163430186	-0.106247115376224	0.15318043811467	0.997168279260496	0.201640731719242
chrX	99147751	99147860	109	+	utr3	Efnb1	0.752736581819189	0.976893171122594	0.825562341740468	1	0.827119197470105	0.997924900810215	-0.0880598487556727	-0.106247115376224	0.15318043811467	0.997168279260496	0.0181872666205511
chrX	99148468	99148564	96	+	utr3	Efnb1	0.180667835999281	0.882954393972335	0.219130973512568	1	0.271018382146315	0.997924900810215	0.0444013387934232	-0.106247115376224	0.15318043811467	0.997168279260496	0.150648454169647
chrX	99466901	99467045	144	-	exon	Pja1	0.895154174419399	0.991826585151113	0.655679493245487	1	0.679401221115355	0.997924900810215	0.110421935698319	-0.00331717096105612	0.887251084744228	0.997168279260496	0.113739106659375
chrX	99467971	99468161	190	-	exon	Pja1	0.114277265304001	0.847897372072251	0.238565329139078	1	0.325023945132287	0.997924900810215	0.173207717181354	-0.00331717096105612	0.887251084744228	0.997168279260496	0.17652488814241
chrX	99468270	99468382	112	-	utr5	Pja1	0.987983003835257	0.998465943912053	0.720331971514182	1	0.730785465005312	0.997924900810215	-0.0662428955656292	-0.00331717096105612	0.887251084744228	0.997168279260496	-0.0629257246045731
chrX	99470579	99470756	177	-	utr5	Pja1	0.669244854738593	0.973459032761456	0.455122067302904	1	0.483980794656632	0.997924900810215	-0.0689405883139588	-0.00331717096105612	0.887251084744228	0.997168279260496	-0.0656234173529027
chrX	99820133	99820795	662	+	utr5*	Tmem28	0.234598113106188	0.904904008077555	0.446569481105697	1	0.60429676957709	0.997924900810215	0.0163542495777336	0.00927104678964017	0.849625565179281	0.997168279260496	0.00708320278809347
chrX	99821394	99821860	466	+	exon	Tmem28	0.806637582019575	0.982699597884263	0.590895475968075	1	0.581960282216099	0.997924900810215	0.0367867809254297	0.00927104678964017	0.849625565179281	0.997168279260496	0.0275157341357895
chrX	99846255	99846376	121	+	utr3	Tmem28	0.503198827709338	0.955779598166518	0.563640954504415	1	0.540598671404108	0.997924900810215	0.126394275072694	0.00927104678964017	0.849625565179281	0.997168279260496	0.117123228283054
chrX	99847702	99847939	237	+	utr3	Tmem28	0.740051617759023	0.976095897811026	0.643245001786866	1	0.660953554212199	0.997924900810215	-0.0516626483100382	0.00927104678964017	0.849625565179281	0.997168279260496	-0.0609336950996783
chrX	100729912	100730034	122	+	utr5	Gdpd2	0.548756775549531	0.960833726676178	0.461572201108531	1	0.518113729212297	0.997924900810215	-0.11188267357478	0.014426545114457	0.915862471017665	0.997168279260496	-0.126309218689237
chrX	100767704	100767844	140	+	utr5	Dlg3	0.170456356336028	0.879142690388598	0.267067032074367	1	0.367750095352098	0.997924900810215	0.0598471080137475	0.0175513638020748	0.428948941492266	0.997168279260496	0.0422957442116727
chrX	100767965	100768079	114	+	utr5	Dlg3	0.6145058030664	0.967888678080018	0.752463421879673	1	0.847979741270366	0.997924900810215	0.096983130433725	0.0175513638020748	0.428948941492266	0.997168279260496	0.0794317666316502
chrX	100816270	100816390	120	+	utr3	Dlg3	0.324616137946269	0.924966115852238	0.439758821506262	1	0.314635501732228	0.997924900810215	0.0185097138232018	0.0175513638020748	0.428948941492266	0.997168279260496	0.000958350021126996
chrX	100816532	100816752	220	+	utr3	Dlg3	0.589640490462062	0.964099483500336	0.392283834349093	1	0.403284146672515	0.997924900810215	0.0430760697836728	0.0175513638020748	0.428948941492266	0.997168279260496	0.0255247059815981
chrX	101222380	101222529	149	-	utr5	Snx12	0.570487289985306	0.961719475634505	0.469740344605011	1	0.514845866028157	0.997924900810215	0.00990374801539783	-0.0554922684967786	0.396008008077509	0.997168279260496	0.0653960165121765
chrX	101254344	101254519	175	+	utr5*	Foxo4	0.918045305857347	0.993885612278226	0.785522287797046	1	0.747379676370518	0.997924900810215	-0.049804916292634	-0.0115170304661898	0.871888185054276	0.997168279260496	-0.0382878858264442
chrX	101254606	101254797	191	+	utr5	Foxo4	0.20515906903003	0.893551696204302	0.27164878478187	1	0.301877109463755	0.997924900810215	0.172232949203408	-0.0115170304661898	0.871888185054276	0.997168279260496	0.183749979669597
chrX	101254863	101255180	317	+	exon	Foxo4	0.711696936627424	0.974231983419741	0.882522429802915	1	0.856011139885744	0.997924900810215	0.00108311515793239	-0.0115170304661898	0.871888185054276	0.997168279260496	0.0126001456241222
chrX	101274041	101274320	279	+	utr5	Med12	0.0341059741888221	0.748021120608695	0.0516937612527675	1	0.110260137832693	0.997924900810215	-0.139909592042035	-0.0807014677148009	0.0450532862347663	0.997168279260496	-0.0592081243272344
chrX	101318233	101318503	270	+	exon	Gm21986	0.224750423709319	0.89976027419305	0.373277014715349	1	0.491899533523056	0.997924900810215	0.0320185847962114	0.0380568925286017	0.952623016176429	0.997168279260496	-0.00603830773239038
chrX	101319580	101319811	231	+	exon	Gm21986	0.33460665547395	0.924966115852238	0.557095483078805	1	0.671269334945854	0.997924900810215	0.0647896787420038	0.0380568925286017	0.952623016176429	0.997168279260496	0.026732786213402
chrX	101320213	101320368	155	+	utr3	Nlgn3	0.272404214276279	0.914436599737754	0.44598062095945	1	0.515729240502855	0.997924900810215	0.0371569464543294	0.0671883327726821	0.101996181623136	0.997168279260496	-0.0300313863183527
chrX	101320449	101320613	164	+	utr3	Nlgn3	0.852433993176664	0.988084905184908	0.856259507093302	1	0.917849531557855	0.997924900810215	-0.0397252028003261	0.0671883327726821	0.101996181623136	0.997168279260496	-0.106913535573008
chrX	101320743	101321120	377	+	utr3	Nlgn3	0.00526612224314484	0.54697952094494	0.00221134717591409	1	0.0163446070721904	0.997924900810215	0.039253214058055	0.0671883327726821	0.101996181623136	0.997168279260496	-0.027935118714627
chrX	101321444	101322232	788	+	utr3	Nlgn3	0.50670453628556	0.957416367388583	0.806497815649204	1	0.888975990578711	0.997924900810215	0.0504810380481713	0.0671883327726821	0.101996181623136	0.997168279260496	-0.0167072947245107
chrX	101384106	101384215	109	+	utr5	Gjb1	0.614955973242521	0.968057765384233	0.73354843322597	1	0.815317198630296	0.997924900810215	-0.0245058954700697	-0.00774430349911851	0.913330458448237	0.997168279260496	-0.0167615919709512
chrX	101384502	101384634	132	+	exon	Gjb1	0.68057500969417	0.973598803655632	0.582920122332818	1	0.524360747377817	0.997924900810215	0.0204964769503818	-0.00774430349911851	0.913330458448237	0.997168279260496	0.0282407804495003
chrX	101418920	101419026	106	-	utr5	Zmym3	0.759079562277058	0.977740740637006	0.913488565095072	1	0.923739177476557	0.997924900810215	0.00625696569454294	-0.0337725657198822	0.207823321919431	0.997168279260496	0.0400295314144252
chrX	101419357	101419458	101	-	intron	Zmym3	0.0121581083830599	0.662014491878556	0.0184091289380216	1	0.0408696641314084	0.997924900810215	0.396828489390825	-0.0337725657198822	0.207823321919431	0.997168279260496	0.430601055110707
chrX	101419730	101419845	115	-	utr5	Zmym3	0.693895138845061	0.973713745473064	0.564738000749879	1	0.558108383889725	0.997924900810215	-0.0441767524493675	-0.0337725657198822	0.207823321919431	0.997168279260496	-0.0104041867294852
chrX	101420232	101420380	148	-	utr5	Zmym3	0.15759850132007	0.871073480971004	0.200310436799285	1	0.321050682752212	0.997924900810215	0.10380975141905	-0.0337725657198822	0.207823321919431	0.997168279260496	0.137582317138932
chrX	101640074	101640269	195	+	utr5	Ogt	0.310329976556264	0.921559210279291	0.205107629013582	1	0.281259282309019	0.997924900810215	-0.136324361651896	-0.0228557981273712	0.463494836558719	0.997168279260496	-0.113468563524524
chrX	101682148	101682529	381	+	utr3	Ogt	0.0277674746309328	0.743453751054952	0.0236082152895112	1	0.0346237696540546	0.997924900810215	-0.0375819543528938	-0.0228557981273712	0.463494836558719	0.997168279260496	-0.0147261562255225
chrX	101682892	101683009	117	+	utr3	Ogt	0.711259100191499	0.974223621031328	0.584823268487173	1	0.609009914315413	0.997924900810215	-0.0309425410229477	-0.0228557981273712	0.463494836558719	0.997168279260496	-0.00808674289557646
chrX	101683413	101683537	124	+	utr3	Ogt	0.119583401437205	0.852300979315266	0.150015792824808	1	0.256644338332078	0.997924900810215	0.358086833605495	-0.0228557981273712	0.463494836558719	0.997168279260496	0.380942631732867
chrX	101683971	101684110	139	+	utr3	Ogt	0.0148595780334003	0.69797182231328	0.0203601029178443	1	0.040075986338183	0.997924900810215	0.0406685823084242	-0.0228557981273712	0.463494836558719	0.997168279260496	0.0635243804357954
chrX	101849372	101849485	113	+	utr5	Nhsl2	0.631921563813692	0.970090060336006	0.558559874102737	1	0.668519763614569	0.997924900810215	-0.154133763448165	-0.00216053145169552	0.946856496886057	0.997168279260496	-0.15197323199647
chrX	102067983	102068730	747	-	utr3	Rtl5	0.788344340197158	0.979798640427446	0.983692258652922	1	0.905687321176263	0.997924900810215	0.0456299692582469	0.0367244962059023	0.464814855265897	0.997168279260496	0.00890547305234458
chrX	102069512	102069721	209	-	exon	Rtl5	0.462169595432306	0.949044013515377	0.596980733873854	1	0.693208701042757	0.997924900810215	0.100920319047654	0.0367244962059023	0.464814855265897	0.997168279260496	0.0641958228417517
chrX	102070325	102070553	228	-	exon	Rtl5	0.344509556715246	0.924966115852238	0.263510637972354	1	0.305715780304169	0.997924900810215	-0.013685514483321	0.0367244962059023	0.464814855265897	0.997168279260496	-0.0504100106892233
chrX	102070960	102071194	234	-	utr5	Rtl5	0.773488732929034	0.97845024576985	0.632043292228148	1	0.855449993548442	0.997924900810215	0.0268222178296135	0.0367244962059023	0.464814855265897	0.997168279260496	-0.00990227837628879
chrX	102082605	102083575	970	+	utr3	Nhsl2	0.648859787109301	0.972366812953255	0.840870209977845	1	0.860412090827554	0.997924900810215	0.027506507129896	-0.00216053145169552	0.946856496886057	0.997168279260496	0.0296670385815915
chrX	102084239	102084589	350	+	utr3	Nhsl2	0.698589461425209	0.97403350717473	0.596515092487304	1	0.591520874139254	0.997924900810215	0.0763472504411739	-0.00216053145169552	0.946856496886057	0.997168279260496	0.0785077818928694
chrX	102084852	102085077	225	+	utr3	Nhsl2	0.818557692334774	0.985182016268635	0.911798643834418	1	0.98821499223464	0.997924900810215	0.0182928884571729	-0.00216053145169552	0.946856496886057	0.997168279260496	0.0204534199088684
chrX	102121600	102121716	116	+	exon	Pin4	0.118031279644998	0.851961579484396	0.148266705380287	1	0.235445127617743	0.997924900810215	0.0560614477842687	0.016624556515098	0.918155559809626	0.997168279260496	0.0394368912691707
chrX	102505020	102505142	122	-	utr5	Hdac8	0.494892411817678	0.955466032756827	0.395318454237759	1	0.500231789503133	0.997924900810215	-0.159103213963825	-0.141822555837659	0.138122270789243	0.997168279260496	-0.0172806581261663
chrX	102515925	102516043	118	-	utr3	Phka1	0.298291974985919	0.920213640122615	0.236386467773489	1	0.325646105556903	0.997924900810215	0.0265900210795411	0.0927580491368348	0.167242666237934	0.997168279260496	-0.0661680280572937
chrX	102644012	102644206	194	-	utr5	Phka1	0.854183360618415	0.988128525770582	0.736347588557985	1	0.662527126614553	0.997924900810215	0.038534332295274	0.0927580491368348	0.167242666237934	0.997168279260496	-0.0542237168415608
chrX	102933961	102934160	199	+	intergenic	NA	0.0909664685784503	0.826977926059206	0.059051660849086	1	0.153479828034627	0.997924900810215	-0.170362429239238	NA	NA	NA	NA
chrX	103015382	103015501	119	+	intergenic	NA	0.94408764521131	0.995687020354885	0.961481496644407	1	0.933563426300658	0.997924900810215	0.11385781171886	NA	NA	NA	NA
chrX	103065437	103065539	102	+	intergenic	NA	0.908589370726856	0.993734982138049	0.829254708045246	1	0.868686283644918	0.997924900810215	0.234725905893066	NA	NA	NA	NA
chrX	103067855	103067946	91	+	intergenic	NA	0.0539178307136905	0.791274652108404	0.00544774788984875	1	0.0273251102508316	0.997924900810215	0.776531274747949	NA	NA	NA	NA
chrX	103185180	103185445	265	-	exon	Nap1l2	0.250312877914757	0.907478570502481	0.339037244328533	1	0.28063446909246	0.997924900810215	0.141277090742122	0.0719928345918784	0.0702946427642532	0.997168279260496	0.0692842561502431
chrX	103185632	103185908	276	-	exon	Nap1l2	0.508567228040349	0.957519527192632	0.329294956033487	1	0.207769608502715	0.997924900810215	0.106612915115752	0.0719928345918784	0.0702946427642532	0.997168279260496	0.0346200805238741
chrX	103186040	103186203	163	-	exon	Nap1l2	0.368000275334453	0.929920474322038	0.523828866616819	1	0.645784769972128	0.997924900810215	0.090389900941657	0.0719928345918784	0.0702946427642532	0.997168279260496	0.0183970663497786
chrX	103186471	103186669	198	-	utr5	Nap1l2	0.833423084333496	0.986281599720177	0.670022767976262	1	0.621908171394194	0.997924900810215	-0.0591692696481087	0.0719928345918784	0.0702946427642532	0.997168279260496	-0.131162104239987
chrX	103623607	103623726	119	+	exon	Gm27321	0.337319128842468	0.924966115852238	0.402696447929355	1	0.493723668409502	0.997924900810215	-0.165947776297609	NA	NA	NA	NA
chrX	103699705	103699852	147	-	utr3	Slc16a2	0.761881891374129	0.978185057560577	0.950513957754927	1	0.931956642146876	0.997924900810215	0.07752442436429	0.0387863840917946	0.424251343027066	0.997168279260496	0.0387380402724954
chrX	103821612	103821968	356	-	utr5	Slc16a2	0.204908879561589	0.893551696204302	0.132677048932035	1	0.163412146940131	0.997924900810215	-0.0712708350504971	0.0387863840917946	0.424251343027066	0.997168279260496	-0.110057219142292
chrX	103961372	103961628	256	-	utr3	Rlim	0.886591071681101	0.991230264450559	0.749528684721787	1	0.805384665454901	0.997924900810215	0.0631985177253087	0.0224224654756976	0.666539890058753	0.997168279260496	0.0407760522496112
chrX	103962472	103962775	303	-	utr3	Rlim	0.737200193009186	0.976095897811026	0.890999657803764	1	0.940974455606324	0.997924900810215	0.0982043411834025	0.0224224654756976	0.666539890058753	0.997168279260496	0.0757818757077049
chrX	103981076	103981269	193	-	utr5	Rlim	0.884305708722882	0.990884867787458	0.739277757089349	1	0.840078281354469	0.997924900810215	-0.0874177627266284	0.0224224654756976	0.666539890058753	0.997168279260496	-0.109840228202326
chrX	104083916	104084090	174	-	exon	Nexmif	0.637541539918694	0.970973445280191	0.711309620228517	1	0.906569343186551	0.997924900810215	0.02482465949318	-0.0585288552554212	0.38282633779692	0.997168279260496	0.0833535147486012
chrX	104084407	104084552	145	-	exon	Nexmif	0.257185395821523	0.908117506475956	0.302168582828188	1	0.546110957431259	0.997924900810215	0.028327682398044	-0.0585288552554212	0.38282633779692	0.997168279260496	0.0868565376534652
chrX	104085141	104085252	111	-	exon	Nexmif	0.90573199699202	0.993301335319178	0.981287472940089	1	0.945602939410838	0.997924900810215	0.064487164733776	-0.0585288552554212	0.38282633779692	0.997168279260496	0.123016019989197
chrX	104086842	104086970	128	-	exon	Nexmif	0.112436080628694	0.84734342753693	0.0878775526284479	1	0.222832610430874	0.997924900810215	0.161451519904461	-0.0585288552554212	0.38282633779692	0.997168279260496	0.219980375159882
chrX	104200684	104200968	284	-	utr5	Nexmif	0.570949896797549	0.961719475634505	0.667777921428617	1	0.629887771912452	0.997924900810215	-0.0283035015070415	-0.0585288552554212	0.38282633779692	0.997168279260496	0.0302253537483796
chrX	104201042	104201184	142	-	utr5	Nexmif	0.617167827213523	0.968430556095724	0.653320802045288	1	0.767015340544387	0.997924900810215	0.0667382797495943	-0.0585288552554212	0.38282633779692	0.997168279260496	0.125267135005015
chrX	105079890	105079991	101	+	exon	Pbdc1	0.476139111835029	0.952351758668025	0.542659786127807	1	0.618096158004473	0.997924900810215	-0.0846935925610252	-0.064176978105368	0.572076419448669	0.997168279260496	-0.0205166144556572
chrX	105083126	105083358	232	+	utr3	Pbdc1	0.737757372700646	0.976095897811026	0.871398772916776	1	0.839297230863704	0.997924900810215	0.012514188415674	-0.064176978105368	0.572076419448669	0.997168279260496	0.0766911665210419
chrX	105120382	105120539	157	+	utr5	Magee1	0.122569063349513	0.85395026585161	0.0743865637451082	1	0.0850154878504692	0.997924900810215	-0.13154001596579	0.027139170686777	0.352667236413053	0.997168279260496	-0.158679186652567
chrX	105121209	105121362	153	+	exon	Magee1	0.884837523444244	0.990884867787458	0.874964530412142	1	0.825871441128527	0.997924900810215	0.0875265515086453	0.027139170686777	0.352667236413053	0.997168279260496	0.0603873808218683
chrX	105121439	105121549	110	+	exon	Magee1	0.691724184418802	0.973598803655632	0.524661317584384	1	0.461551853646138	0.997924900810215	0.07765226222058	0.027139170686777	0.352667236413053	0.997168279260496	0.050513091533803
chrX	105122023	105122505	482	+	exon	Magee1	0.229909205566157	0.902015789544776	0.56270847723701	1	0.668592253778414	0.997924900810215	0.0162273373113416	0.027139170686777	0.352667236413053	0.997168279260496	-0.0109118333754354
chrX	105123087	105123335	248	+	exon	Magee1	0.14697184735259	0.867193468733538	0.277620164891964	1	0.386474954785759	0.997924900810215	0.0834878033521141	0.027139170686777	0.352667236413053	0.997168279260496	0.0563486326653371
chrX	105164746	105164840	94	-	exon	E530001F21Rik	0.212436508956321	0.895184277318044	0.15777668968179	1	0.30922146493938	0.997924900810215	0.0551105887771084	-0.230174238067112	0.373147700877284	0.997168279260496	0.28528482684422
chrX	105800245	105800460	215	-	exon	Atrx	0.926930705416338	0.993885612278226	0.712174657320765	1	0.66614989745651	0.997924900810215	0.00528169574060715	0.0169575288525638	0.669148684943475	0.997168279260496	-0.0116758331119567
chrX	105876529	105876685	156	-	exon	Atrx	0.807107667979908	0.982780312900318	0.910645007020184	1	0.928386230333778	0.997924900810215	0.213368803394704	0.0169575288525638	0.669148684943475	0.997168279260496	0.19641127454214
chrX	105929234	105929379	145	-	utr5	Atrx	0.659416790914359	0.972928478821507	0.784962012523225	1	0.749230623889868	0.997924900810215	-0.0615372500191053	0.0169575288525638	0.669148684943475	0.997168279260496	-0.0784947788716691
chrX	106011696	106011850	154	-	exon	Magt1	0.0675376330839755	0.808336529792426	0.0359776587227275	1	0.062631238263434	0.997924900810215	-0.175595541189311	0.0171577218483432	0.908573259756108	0.997168279260496	-0.192753263037654
chrX	106015711	106015827	116	+	utr5	Cox7b	0.607541700867421	0.966615735782939	0.831021938340519	1	0.897662970624849	0.997924900810215	0.0144195655757607	-0.0716160023628912	0.182574914282619	0.997168279260496	0.086035567938652
chrX	106187118	106187233	115	+	utr5	Pgk1	0.566373968450224	0.961719475634505	0.472131522999405	1	0.507805187263089	0.997924900810215	-0.0858726340820809	-0.0196024706883654	0.653937757713014	0.997168279260496	-0.0662701633937154
chrX	107403247	107403338	91	-	utr5	Itm2a	0.632402319390985	0.970226624376962	0.767787604291265	1	0.636192274628083	0.997924900810215	0.15963570427658	0.111941971417512	0.237426256811754	0.997168279260496	0.0476937328590674
chrX	107816175	107816344	169	-	utr5	2610002M06Rik	0.0121658133786655	0.662014491878556	0.00321685147094578	1	0.0105735816469455	0.997924900810215	-0.159150362129807	-0.014830387146853	0.787122298326834	0.997168279260496	-0.144319974982954
chrX	108743355	108743586	231	-	utr3	Brwd3	0.224001094387753	0.89976027419305	0.165064166052897	1	0.181987105888432	0.997924900810215	0.218018486366936	0.230940902330848	0.0285505689276519	0.997168279260496	-0.0129224159639121
chrX	109005658	109005804	146	-	exon	Hmgn5	0.61384199160844	0.967666926336913	0.734534814930723	1	0.888667837865363	0.997924900810215	0.281914475336311	0.0395794590802568	0.699821954007157	0.997168279260496	0.242335016256054
chrX	109095389	109095576	187	+	utr5	Sh3bgrl	0.756623583415633	0.977459553996595	0.642278340361484	1	0.612004490661616	0.997924900810215	-0.0280990621524057	-0.0213597134455821	0.836198298153651	0.997168279260496	-0.00673934870682368
chrX	110814419	110814558	139	+	utr5	Pou3f4	0.501843603588312	0.955779598166518	0.565380419712397	1	0.631730684304253	0.997924900810215	-0.057415069465136	-0.0488694582270165	0.550772299919226	0.997168279260496	-0.00854561123811953
chrX	110816603	110816797	194	+	utr3	Pou3f4	0.955682974801226	0.995980658531819	0.900417703930717	1	0.936307179278218	0.997924900810215	0.0401048793507761	-0.0488694582270165	0.550772299919226	0.997168279260496	0.0889743375777926
chrX	112632639	112632759	120	+	exon	Zfp711	0.248267276592517	0.90726164251736	0.202664167416595	1	0.335878825172004	0.997924900810215	0.083252973132444	0.323111247276571	0.0325574027041851	0.997168279260496	-0.239858274144127
chrX	114474498	114474661	163	+	exon	Klhl4	0.662021788386452	0.973001417253662	0.754237733920993	1	0.851851268667723	0.997924900810215	0.186698855208343	0.122537419008464	0.271950895146028	0.997168279260496	0.0641614361998783
chrX	122395879	122395992	113	-	exon	Nap1l3	0.121462376055821	0.853859332319437	0.181787669155884	1	0.32783534787744	0.997924900810215	0.331349148001269	-0.0856387656644609	0.0709983543791379	0.997168279260496	0.41698791366573
chrX	122397127	122397370	243	-	utr5	Nap1l3	0.36757271989622	0.929920474322038	0.492389034101933	1	0.504894348108437	0.997924900810215	-0.0856095179949612	-0.0856387656644609	0.0709983543791379	0.997168279260496	2.92476694997157e-05
chrX	129749953	129750097	144	+	utr5	Diaph2	0.141596097546765	0.863099764389217	0.211028157376753	1	0.208307423191464	0.997924900810215	0.140332158519123	-0.0326480943459236	0.658895776656235	0.997168279260496	0.172980252865047
chrX	133588222	133588487	265	-	exon	Pcdh19	0.267817036900359	0.914436599737754	0.200325240775862	1	0.331345008539536	0.997924900810215	-0.0724955006482936	0.0868894183271079	0.0317523370713342	0.997168279260496	-0.159384918975402
chrX	133685265	133685375	110	-	exon	Pcdh19	0.335314839363821	0.924966115852238	0.413387655788414	1	0.532960845615991	0.997924900810215	0.106964864886825	0.0868894183271079	0.0317523370713342	0.997168279260496	0.0200754465597171
chrX	133686234	133686392	158	-	exon	Pcdh19	0.42143186220269	0.936954942944939	0.285574129262464	1	0.261021709008225	0.997924900810215	-0.0242635080738346	0.0868894183271079	0.0317523370713342	0.997168279260496	-0.111152926400942
chrX	133686569	133686916	347	-	exon	Pcdh19	0.496856960012839	0.955756750391652	0.739906572834385	1	0.777492375605168	0.997924900810215	0.0547073026902373	0.0868894183271079	0.0317523370713342	0.997168279260496	-0.0321821156368706
chrX	133687108	133687367	259	-	utr5	Pcdh19	0.647641112892949	0.972366812953255	0.756241566072847	1	0.827871086106798	0.997924900810215	0.0892411090594004	0.0868894183271079	0.0317523370713342	0.997168279260496	0.00235169073229249
chrX	133687466	133687787	321	-	utr5	Pcdh19	0.157621859520929	0.871073480971004	0.0953322966758916	1	0.173055476057017	0.997924900810215	-0.0561373199010389	0.0868894183271079	0.0317523370713342	0.997168279260496	-0.143026738228147
chrX	133687899	133688154	255	-	utr5	Pcdh19	0.68049532810369	0.973598803655632	0.534047123782968	1	0.538931277946626	0.997924900810215	0.00748399217555209	0.0868894183271079	0.0317523370713342	0.997168279260496	-0.0794054261515558
chrX	133688254	133689004	750	-	utr5	Pcdh19	0.582194565827188	0.963332288492131	0.447107136604007	1	0.505690151084439	0.997924900810215	-0.00405409362152472	0.0868894183271079	0.0317523370713342	0.997168279260496	-0.0909435119486326
chrX	134074553	134074649	96	+	exon	Cstf2	0.792851911907409	0.980767827100754	0.95865148619187	1	0.975637662487733	0.997924900810215	0.144086110978536	-0.0765355720097804	0.068754564367643	0.997168279260496	0.220621682988317
chrX	134295408	134295517	109	+	utr5	Tmem35a	0.741058929042199	0.976095897811026	0.629299944522817	1	0.67122025466396	0.997924900810215	0.174739901692047	0.0543642113124193	0.505027301869603	0.997168279260496	0.120375690379628
chrX	134585827	134586096	269	+	exon	Rpl36a	0.521213012091587	0.958370054947374	0.400454446807478	1	0.303202122143223	0.997924900810215	0.00703312157494579	0.0510791319754446	0.441617934646474	0.997168279260496	-0.0440460104004988
chrX	134601214	134601329	115	+	utr5	Hnrnph2	0.107527799352455	0.840055014094559	0.0546487512514034	1	0.0517287525633851	0.997924900810215	0.0255223676313605	0.0595092352863853	0.26640031131858	0.997168279260496	-0.0339868676550247
chrX	134687095	134687196	101	+	utr5	Armcx4	0.47387664849927	0.952231396052788	0.361614425254105	1	0.399304969226909	0.997924900810215	-0.105345598720907	0.102584676270035	0.0109528566918201	0.997168279260496	-0.207930274990941
chrX	134689665	134690164	499	+	exon	Armcx4	0.0884369408795026	0.826281687105912	0.0494330268062415	1	0.0738252455316372	0.997924900810215	-0.00267611150361457	0.102584676270035	0.0109528566918201	0.997168279260496	-0.105260787773649
chrX	134690293	134690756	463	+	exon	Armcx4	0.105067056305113	0.837110702065527	0.0466685976126939	1	0.0434171401034305	0.997924900810215	0.0223539931072586	0.102584676270035	0.0109528566918201	0.997168279260496	-0.080230683162776
chrX	134690844	134691005	161	+	exon	Armcx4	0.539655991192504	0.95985900645699	0.444005121873581	1	0.42920679835177	0.997924900810215	0.178438268215923	0.102584676270035	0.0109528566918201	0.997168279260496	0.0758535919458888
chrX	134696077	134696169	92	+	exon	Armcx4	0.91237797950604	0.993885612278226	0.822169218554101	1	0.768332792109823	0.997924900810215	0.089103376507893	0.102584676270035	0.0109528566918201	0.997168279260496	-0.0134812997621416
chrX	134720149	134720313	164	+	utr5	Armcx1	0.8476652078023	0.98804295708471	0.973711634756064	1	0.807750000949026	0.997924900810215	0.0764272849375897	0.15429489080171	0.00445080946025489	0.997168279260496	-0.0778676058641204
chrX	134749775	134750068	293	-	exon	Armcx6	0.524292705328429	0.958550592458704	0.404811990538521	1	0.481462003079842	0.997924900810215	0.0835148006463128	0.109071961217151	0.465959128893133	0.997168279260496	-0.0255571605708386
chrX	134756569	134756693	124	+	utr5	Armcx3	0.774686727752593	0.97845024576985	0.859333149582428	1	0.874415047887315	0.997924900810215	0.113880614431327	0.0213208233126825	0.800206863011184	0.997168279260496	0.0925597911186443
chrX	134758535	134758693	158	+	utr5	Armcx3	0.525125000980544	0.958550592458704	0.665243816524794	1	0.720788379450275	0.997924900810215	0.0674586546136419	0.0213208233126825	0.800206863011184	0.997168279260496	0.0461378313009594
chrX	134806632	134806983	351	-	utr5	Armcx2	0.422750923511605	0.93747811860627	0.728317347002488	1	0.858005613827822	0.997924900810215	0.0160144984738827	0.000257845663553465	0.99370232322544	0.999639999959292	0.0157566528103293
chrX	134808370	134808570	200	-	utr5	Armcx2	0.511535937918961	0.957531027338542	0.622999753743516	1	0.728372111796602	0.997924900810215	-0.0117379867692106	0.000257845663553465	0.99370232322544	0.999639999959292	-0.011995832432764
chrX	135209078	135209188	110	-	exon	Tceal6	0.593724144873417	0.964417867429109	0.791413244339613	1	0.888700468525311	0.997924900810215	0.0606261709088438	0.0622083537950963	0.136662060024588	0.997168279260496	-0.00158218288625257
chrX	135210579	135210699	120	-	utr5	Tceal6	0.297496440055735	0.919661342690747	0.219363955400283	1	0.236716163186794	0.997924900810215	-0.0526716768938751	0.0622083537950963	0.136662060024588	0.997168279260496	-0.114880030688971
chrX	135742714	135742860	146	+	utr5	Gprasp1	0.720435119725801	0.975133911080931	0.929787994374265	1	0.939211378232305	0.997924900810215	0.0041897060368768	0.052896169354609	0.124251739233345	0.997168279260496	-0.0487064633177322
chrX	135745010	135745482	472	+	utr5	Armcx5	0.829657401627894	0.986145357872107	0.956528738834782	1	0.865323739626577	0.997924900810215	0.0893052963689035	-0.00413122246733293	0.957252028212994	0.997168279260496	0.0934365188362365
chrX	135746069	135746250	181	+	exon	Armcx5	0.447827535883286	0.943729764575366	0.578786397463149	1	0.727057499852279	0.997924900810215	-0.0156754139254798	-0.00413122246733293	0.957252028212994	0.997168279260496	-0.0115441914581468
chrX	135796131	135796285	154	+	utr5	Gprasp1	0.329776762112178	0.924966115852238	0.217161611156077	1	0.332469520636398	0.997924900810215	0.016464816060742	0.052896169354609	0.124251739233345	0.997168279260496	-0.036431353293867
chrX	135799395	135799503	108	+	exon	Gprasp1	0.456560780641814	0.94710784820549	0.302718815191656	1	0.150622507931053	0.997924900810215	-0.0212727999043945	0.052896169354609	0.124251739233345	0.997168279260496	-0.0741689692590036
chrX	135801561	135801687	126	+	exon	Gprasp1	0.455374728693393	0.946644928751525	0.677068224822921	1	0.606618859314252	0.997924900810215	0.0418818029895453	0.052896169354609	0.124251739233345	0.997168279260496	-0.0110143663650637
chrX	135839058	135839278	220	+	utr5	Gprasp2	0.379572750322303	0.930791636528877	0.619184100316608	1	0.720815060545912	0.997924900810215	-0.0220541387449268	-0.00982896215549314	0.816727664191608	0.997168279260496	-0.0122251765894337
chrX	135839327	135839432	105	+	intron	Bhlhb9	0.210616327641806	0.894986356849906	0.296393981622567	1	0.306142245538334	0.997924900810215	0.0644699681297817	-0.0128514393378472	0.812794450687555	0.997168279260496	0.0773214074676289
chrX	135885550	135885692	142	+	exon	Bhlhb9	0.759696855627627	0.977793440883592	0.889493149208943	1	0.869710044241818	0.997924900810215	0.0207203547335792	-0.0128514393378472	0.812794450687555	0.997168279260496	0.0335717940714264
chrX	135885927	135886078	151	+	utr5	Bhlhb9	0.865629937586171	0.989068827564639	0.986089770917183	1	0.961159155575123	0.997924900810215	-0.13751840261831	-0.0128514393378472	0.812794450687555	0.997168279260496	-0.124666963280463
chrX	135888863	135888979	116	+	utr5	Bhlhb9	0.937510425132105	0.994650406806414	0.837709554033582	1	0.887531088746156	0.997924900810215	0.0585988685801713	-0.0128514393378472	0.812794450687555	0.997168279260496	0.0714503079180185
chrX	135993803	135993957	154	+	utr5	Arxes2	0.280821490161139	0.916998497151276	0.181808776759084	1	0.260909741699364	0.997924900810215	-0.148067083917804	-0.0340395297603992	0.684305313483009	0.997168279260496	-0.114027554157405
chrX	135994471	135994561	90	+	utr3	Arxes2	0.447646512515209	0.943729764575366	0.515935233302416	1	0.584093895089094	0.997924900810215	0.031570439733993	-0.0340395297603992	0.684305313483009	0.997168279260496	0.0656099694943922
chrX	136033346	136033506	160	+	utr5	Arxes1	0.0772193804847646	0.816918318000415	0.0385829623977299	1	0.0832652697461174	0.997924900810215	-0.130546364738461	0.0452860366970741	0.635451953821034	0.997168279260496	-0.175832401435536
chrX	136033993	136034159	166	+	utr3	Arxes1	0.950311073475398	0.995708177558816	0.863414410847125	1	0.903226704010029	0.997924900810215	0.135699255475235	0.0452860366970741	0.635451953821034	0.997168279260496	0.0904132187781605
chrX	136203789	136203888	99	-	utr5	Tceal5	0.304705069667952	0.921559210279291	0.460456088254604	1	0.569845404992669	0.997924900810215	-0.0169186537203874	0.0116348337203622	0.767808476254686	0.997168279260496	-0.0285534874407497
chrX	136245082	136245198	116	+	utr5	Tceal9	0.0652401520263116	0.808336529792426	0.129420585688298	1	0.254485273880975	0.997924900810215	0.0986300219279982	-0.127417591718184	0.158075815953292	0.997168279260496	0.226047613646182
chrX	136666369	136666534	165	+	utr5	Tceal3	0.697078396528847	0.97403350717473	0.55618115562296	1	0.60980341626466	0.997924900810215	-0.0363110968144339	0.0794590224397004	0.0150869183777614	0.997168279260496	-0.115770119254134
chrX	136667628	136667738	110	+	exon	Tceal3	0.51542912963362	0.957749714320181	0.73599633312832	1	0.809072081023342	0.997924900810215	0.102546397689271	0.0794590224397004	0.0150869183777614	0.997168279260496	0.0230873752495702
chrX	136667886	136667994	108	+	exon	Tceal3	0.925473045877064	0.993885612278226	0.706977671375502	1	0.556918358104811	0.997924900810215	0.0523269099055668	0.0794590224397004	0.0150869183777614	0.997168279260496	-0.0271321125341336
chrX	136709059	136709293	234	+	exon	Tceal1	0.947258051260124	0.995687020354885	0.808740699565317	1	0.770761042874203	0.997924900810215	0.0449598498500852	0.0371529510508487	0.785789495121251	0.997168279260496	0.0078068987992365
chrX	136739852	136739966	114	-	utr5	Morf4l2	0.766338315173596	0.97845024576985	0.639099413489108	1	0.675813681656643	0.997924900810215	-0.0823809079520547	0.00280606614166866	0.94373146281264	0.997168279260496	-0.0851869740937233
chrX	136822734	136822895	161	+	utr5	Plp1	0.460061132976712	0.948733396681933	0.288324895621893	1	0.288008380410757	0.997924900810215	-0.0515021644286564	0.0460767004874716	0.0214351638440483	0.997168279260496	-0.0975788649161281
chrX	136836925	136837019	94	+	utr3	Plp1	0.0824567648626803	0.821183823461797	0.190876088993873	1	0.271914344945008	0.997924900810215	0.0869272271563139	0.0460767004874716	0.0214351638440483	0.997168279260496	0.0408505266688423
chrX	136837770	136837863	93	+	utr3	Plp1	0.599506602883297	0.965196925134549	0.381306460899191	1	0.291702531949092	0.997924900810215	0.0813113136583616	0.0460767004874716	0.0214351638440483	0.997168279260496	0.03523461317089
chrX	136861374	136861502	128	-	exon	Rab9b	0.644820317881513	0.971478258139499	0.73911963371043	1	0.906857463118708	0.997924900810215	0.0816721799528532	-0.0348620473258752	0.668420906154319	0.997168279260496	0.116534227278728
chrX	136868423	136868575	152	-	utr5	Rab9b	0.516293072246064	0.957749714320181	0.428601756777989	1	0.492684296875362	0.997924900810215	-0.0720320325144267	-0.0348620473258752	0.668420906154319	0.997168279260496	-0.0371699851885515
chrX	136993050	136993332	282	-	utr5	Slc25a53	0.511332509030171	0.957531027338542	0.763826676034476	1	0.807185230326308	0.997924900810215	-0.0708010054049244	0.0288528546755835	0.812220166178928	0.997168279260496	-0.0996538600805078
chrX	137049608	137049754	146	+	utr5	Fam199x	0.92616133339834	0.993885612278226	0.98891341929446	1	0.985861981533161	0.997924900810215	-0.0040725758113417	0.179670260746241	0.20868552190225	0.997168279260496	-0.183742836557583
chrX	138846482	138846572	90	+	exon	Il1rapl2	0.107752249523394	0.840156161094209	0.109313821368319	1	0.250729715412933	0.997924900810215	0.122283648264755	-0.136326332983754	0.410063035469445	0.997168279260496	0.258609981248509
chrX	139610635	139610749	114	+	utr5	Rnf128	0.764545019203025	0.97845024576985	0.65046122895843	1	0.707923399274311	0.997924900810215	-0.184138903860251	0.0976696328008537	0.279661323247063	0.997168279260496	-0.281808536661104
chrX	139809435	139809530	95	+	utr3	Cldn2	0.411527061757396	0.933927143822999	0.422531984147447	1	0.632928512183077	0.997924900810215	0.0657982580941999	0.206420225569532	0.333416022028434	0.997168279260496	-0.140621967475332
chrX	140277749	140278003	254	-	exon	Gm15046	0.779256261299864	0.979236368464744	0.641182641255655	1	0.605105009259887	0.997924900810215	-0.135442610279972	-0.0600661207123688	0.739625853002769	0.997168279260496	-0.0753764895676035
chrX	140427939	140428073	134	+	exon	Frmpd3	0.0824850819579339	0.821183823461797	0.115058408167227	1	0.268139250515827	0.997924900810215	0.412864766580909	1.44685899347821e-05	0.999669747622453	0.999800635564689	0.412850297990974
chrX	140428211	140428380	169	+	exon	Frmpd3	0.762258357369447	0.978271144847582	0.936634292255871	1	0.853459833710134	0.997924900810215	0.0494346337500248	1.44685899347821e-05	0.999669747622453	0.999800635564689	0.04942016516009
chrX	140431895	140432340	445	+	exon	Frmpd3	0.0811050078639125	0.81896919308581	0.181002657557439	1	0.289398845088386	0.997924900810215	0.0983396044454756	1.44685899347821e-05	0.999669747622453	0.999800635564689	0.0983251358555408
chrX	140433460	140433630	170	+	utr3	Frmpd3	0.789181095280646	0.979798640427446	0.635609495017195	1	0.586591813661777	0.997924900810215	-0.0499732376832947	1.44685899347821e-05	0.999669747622453	0.999800635564689	-0.0499877062732295
chrX	140456613	140456771	158	+	utr5	Prps1	0.923044771209771	0.993885612278226	0.794903277850874	1	0.755306254792195	0.997924900810215	0.135432749574019	-0.00293669670002384	0.96234055761282	0.997984788518018	0.138369446274043
chrX	140540434	140540550	116	-	utr3	Tsc22d3	0.72855230730812	0.975133911080931	0.630420331218191	1	0.650448396489242	0.997924900810215	-0.0463366350276243	-0.0563369284733257	0.276021138567223	0.997168279260496	0.0100002934457014
chrX	140540652	140540749	97	-	utr3	Tsc22d3	0.643098876422028	0.97141722863698	0.718330559089802	1	0.582777186086863	0.997924900810215	0.0372148980580556	-0.0563369284733257	0.276021138567223	0.997168279260496	0.0935518265313813
chrX	140542985	140543081	96	-	utr5	Tsc22d3	0.429860444061213	0.940630668418817	0.625880100274891	1	0.625670602146011	0.997924900810215	-0.0928305720085337	-0.0563369284733257	0.276021138567223	0.997168279260496	-0.036493643535208
chrX	140678280	140678453	173	+	exon	Mid2	0.847730672374675	0.98804295708471	0.743323032586484	1	0.81278333526401	0.997924900810215	0.0541275674830188	0.0281074123512428	0.715778303575645	0.997168279260496	0.026020155131776
chrX	140996925	140997099	174	+	intron	Atg4a	0.284617087354774	0.91741429706166	0.21281063645161	1	0.146160158532044	0.997924900810215	0.0880184744701211	-0.164868552122902	0.53854591509165	0.997168279260496	0.252887026593023
chrX	140997195	140997516	321	+	intron	Atg4a	0.550927902571655	0.96086912316604	0.551161992970508	1	0.357732175259168	0.997924900810215	0.0689860081105307	-0.164868552122902	0.53854591509165	0.997168279260496	0.233854560233432
chrX	140997638	140997814	176	+	intron	Atg4a	0.0335187083308525	0.748021120608695	0.0530897913128869	1	0.0520135851721577	0.997924900810215	0.218112473163834	-0.164868552122902	0.53854591509165	0.997168279260496	0.382981025286735
chrX	140997993	140998174	181	+	intron	Atg4a	0.430843491475449	0.940973392296282	0.519352467229319	1	0.507904404522301	0.997924900810215	-0.02626161147247	-0.164868552122902	0.53854591509165	0.997168279260496	0.138606940650432
chrX	140998505	140998681	176	+	intron	Atg4a	0.464645757603732	0.949211192626038	0.522208347350253	1	0.45550976591122	0.997924900810215	-0.0224101269223913	-0.164868552122902	0.53854591509165	0.997168279260496	0.14245842520051
chrX	140998793	140999330	537	+	intron	Atg4a	0.150477657760034	0.867441131437704	0.0943009825110085	1	0.0949900482069957	0.997924900810215	-0.0558471827337463	-0.164868552122902	0.53854591509165	0.997168279260496	0.109021369389155
chrX	141151308	141151537	229	+	intron	Atg4a	0.184602741922544	0.885503732831401	0.214830133737492	1	0.238747140234268	0.997924900810215	0.0593346615859093	-0.164868552122902	0.53854591509165	0.997168279260496	0.224203213708811
chrX	141153611	141153733	122	+	intron	Atg4a	0.96055148106272	0.995980658531819	0.867900182193082	1	0.77279072733788	0.997924900810215	0.198175152199445	-0.164868552122902	0.53854591509165	0.997168279260496	0.363043704322347
chrX	142306041	142306175	134	-	utr5	Kcne1l	0.738253116911645	0.976095897811026	0.820362126234026	1	0.944712070126024	0.997924900810215	-0.0769681361546882	0.169178583249232	0.310400690839603	0.997168279260496	-0.24614671940392
chrX	142390358	142390642	284	-	utr5	Acsl4	0.0102049960429743	0.630226337249213	0.00363658727313407	1	0.00852421155816923	0.997924900810215	-0.174684284724402	-0.025489732914245	0.676182764890464	0.997168279260496	-0.149194551810157
chrX	142681402	142681518	116	+	utr5	Tmem164	0.626484836205565	0.969025586789686	0.685338690142062	1	0.78846306980288	0.997924900810215	0.0452574506392488	-0.0473966409591323	0.397938222848021	0.997168279260496	0.0926540915983811
chrX	142966496	142966586	90	-	exon	Ammecr1	0.0430872217642018	0.775111039434604	0.038760875850678	1	0.138634836913265	0.997924900810215	0.181205458498899	0.0663152519407939	0.672891722615719	0.997168279260496	0.114890206558105
chrX	143099852	143099998	146	+	exon	Rtl9	0.0316682506376836	0.744954783800763	0.0236658069020866	1	0.163049863609368	0.997924900810215	-0.0340261719499836	0.206808608968656	0.271150642374967	0.997168279260496	-0.24083478091864
chrX	143518440	143518691	251	+	utr5	Pak3	0.333177326078914	0.924966115852238	0.255461541073449	1	0.36595059910555	0.997924900810215	-0.145555887604269	-0.080672869387075	0.147871181099053	0.997168279260496	-0.0648830182171944
chrX	143664349	143664494	145	+	utr5	Pak3	0.370893214018146	0.929920474322038	0.318861943744354	1	0.429934131361612	0.997924900810215	0.152705513870307	-0.080672869387075	0.147871181099053	0.997168279260496	0.233378383257382
chrX	143791251	143791419	168	+	utr3	Pak3	0.578354422396584	0.962983644427177	0.676460219361318	1	0.774678113127051	0.997924900810215	0.0489385754881668	-0.080672869387075	0.147871181099053	0.997168279260496	0.129611444875242
chrX	144382485	144382595	110	-	utr3	Trpc5	0.062587679700519	0.808336529792426	0.0434280474839568	1	0.16281403737091	0.997924900810215	-0.0422761503962514	0.111347856253852	0.204095476951889	0.997168279260496	-0.153624006650103
chrX	144382691	144382822	131	-	exon	Trpc5	0.0203474259992237	0.716602947463916	0.0127160115404731	1	0.0501482058016761	0.997924900810215	-0.0192942234214182	0.111347856253852	0.204095476951889	0.997168279260496	-0.13064207967527
chrX	145505002	145505135	133	-	utr5	Amot	0.901224470168938	0.992230347651716	0.810827197685058	1	0.76776375512369	0.997924900810215	0.0840715090928578	0.0046702431583343	0.933228396635548	0.997168279260496	0.0794012659345235
chrX	147193937	147194109	172	+	utr3	Htr2c	0.941897447907438	0.995221587932266	0.792982369643896	1	0.694553434864799	0.997924900810215	0.143493113407815	0.0809072625464311	0.278996120246024	0.997168279260496	0.0625858508613835
chrX	147553973	147554097	124	-	exon	Lrch2	0.172110648708127	0.879169974045994	0.207529387806341	1	0.361040516162422	0.997924900810215	0.343112367352502	-0.124148541793838	0.166187401453789	0.997168279260496	0.46726090914634
chrX	150521711	150521835	124	-	utr3	Apex2	0.228689320131289	0.901506369872638	0.180595290248447	1	0.292404205586949	0.997924900810215	-0.190295828656895	0.0823353641912641	0.412892115875555	0.997168279260496	-0.272631192848159
chrX	150572399	150572511	112	-	exon	Apex2	0.979794060560088	0.997004110691647	0.941439656382513	1	0.982085308041562	0.997924900810215	0.00510959919069899	0.0823353641912641	0.412892115875555	0.997168279260496	-0.0772257650005651
chrX	150645748	150646129	381	-	exon	Tro	0.734261931800888	0.975588156297742	0.532480433547176	1	0.522217099389937	0.997924900810215	0.0340119371611179	0.0247444528064694	0.365897211113656	0.997168279260496	0.00926748435464854
chrX	150646226	150646624	398	-	exon	Tro	0.312573714469267	0.921559210279291	0.101814305914963	1	0.0983006501618333	0.997924900810215	0.0435098823808671	0.0247444528064694	0.365897211113656	0.997168279260496	0.0187654295743977
chrX	150649482	150649646	164	-	utr3	Tro	0.927371181795478	0.993885612278226	0.864003040313634	1	0.766825603423592	0.997924900810215	0.0364528790676775	0.0247444528064694	0.365897211113656	0.997168279260496	0.0117084262612081
chrX	150654754	150654880	126	-	exon	Tro	0.408367047760842	0.933166293627368	0.602749934615035	1	0.602555408565457	0.997924900810215	0.0760023344447458	0.0247444528064694	0.365897211113656	0.997168279260496	0.0512578816382764
chrX	150654992	150655166	174	-	exon	Tro	0.155924599118446	0.868639791328515	0.269165830686781	1	0.243172342154332	0.997924900810215	0.0742890958642301	0.0247444528064694	0.365897211113656	0.997168279260496	0.0495446430577607
chrX	150657273	150657387	114	-	utr5	Tro	0.38428787566515	0.930791636528877	0.280798697840363	1	0.395967752213684	0.997924900810215	-0.090847964568108	0.0247444528064694	0.365897211113656	0.997168279260496	-0.115592417374577
chrX	150812709	150812949	240	-	utr5	Maged2	0.695188761138096	0.973713745473064	0.786190472727297	1	0.750714389970377	0.997924900810215	0.303794942955786	-0.00337180180754092	0.961652736285332	0.997984788518018	0.307166744763327
chrX	150985981	150986160	179	-	utr3	Gnl3l	0.675263216022336	0.973598803655632	0.458181596638531	1	0.637835426837746	0.997924900810215	-0.0232043571607565	-0.0261889341117001	0.386014379483772	0.997168279260496	0.00298457695094368
chrX	151014067	151014158	91	-	utr5	Gnl3l	0.980637730956377	0.997004110691647	0.925442596923698	1	0.940239098663648	0.997924900810215	0.0271334156247027	-0.0261889341117001	0.386014379483772	0.997168279260496	0.0533223497364029
chrX	151017220	151017313	93	-	utr5	Gnl3l	0.874154076199955	0.990246693578528	0.977827586405158	1	0.988273063632958	0.997924900810215	0.0457204257811121	-0.0261889341117001	0.386014379483772	0.997168279260496	0.0719093598928123
chrX	151047203	151047353	150	+	utr5	Fgd1	0.410731015857852	0.933633591290046	0.530480001347644	1	0.655290110378714	0.997924900810215	0.295571269417077	0.0308291880059252	0.624431713594054	0.997168279260496	0.264742081411152
chrX	151096220	151096326	106	-	exon	Tsr2	0.287612114453883	0.91741429706166	0.202368208034293	1	0.251583682009454	0.997924900810215	-0.0404453644557153	0.00395213601754731	0.941586215179194	0.997168279260496	-0.0443975004732626
chrX	151314808	151315090	282	+	utr3	Wnk3	0.357307255052925	0.927739364642064	0.425862562169741	1	0.455186924872183	0.997924900810215	-0.002637902052728	-0.0412126230514413	0.670986498455206	0.997168279260496	0.0385747209987133
chrX	151343893	151344156	263	-	exon	A230072E10Rik	0.163325762769417	0.875189543718004	0.121911060561553	1	0.234600500632775	0.997924900810215	-0.141706019377026	-0.155744273508232	0.683173093247923	0.997168279260496	0.0140382541312054
chrX	151344221	151344510	289	+	utr5	Fam120c	0.313839618325752	0.921559210279291	0.228883264130264	1	0.361239451900608	0.997924900810215	-0.100362405558264	-0.0304895790087594	0.59694029365759	0.997168279260496	-0.0698728265495048
chrX	151344664	151344877	213	-	exon	A230072E10Rik	0.9676714000715	0.996612447051625	0.858384987310716	1	0.853296612753483	0.997924900810215	-0.0586193238395652	-0.155744273508232	0.683173093247923	0.997168279260496	0.0971249496686666
chrX	151520681	151520771	90	+	utr5	Phf8	0.541261195097413	0.95985900645699	0.433122205911102	1	0.588078725168526	0.997924900810215	-0.131842708650741	-0.0342158790680604	0.532716039082591	0.997168279260496	-0.0976268295826804
chrX	151521167	151521295	128	+	utr5	Phf8	0.634112785536217	0.970281789213544	0.556299915710934	1	0.671467085831745	0.997924900810215	-0.0839011207928703	-0.0342158790680604	0.532716039082591	0.997168279260496	-0.0496852417248098
chrX	151631346	151631658	312	+	utr3	Phf8	0.120335471594169	0.852300979315266	0.155383413185667	1	0.174829941555864	0.997924900810215	0.0887176556960069	-0.0342158790680604	0.532716039082591	0.997168279260496	0.122933534764067
chrX	151801073	151801262	189	+	exon	Huwe1	0.993809615933304	0.999258342765621	0.874192623226418	1	0.801961404428256	0.997924900810215	0.146412521806643	-0.0293345808654446	0.157880147808052	0.997168279260496	0.175747102672088
chrX	151919637	151920023	386	+	exon	Huwe1	0.00665936726766382	0.567090898545447	0.0238537904360855	1	0.0388393484958797	0.997924900810215	0.0766880389173663	-0.0293345808654446	0.157880147808052	0.997168279260496	0.106022619782811
chrX	152002229	152002350	121	+	exon	Hsd17b10	0.254208003868052	0.907478570502481	0.206909567640761	1	0.287635957460386	0.997924900810215	-0.0005540321925964	0.0670801080663974	0.580175147581229	0.997168279260496	-0.0676341402589938
chrX	152144882	152145031	149	+	exon	Iqsec2	0.0638974480367243	0.808336529792426	0.173830269368825	1	0.238529156138855	0.997924900810215	0.069521928928325	-0.0456323376920816	0.0673386444354119	0.997168279260496	0.115154266620407
chrX	152209073	152209334	261	+	exon	Iqsec2	0.808824881098626	0.983322678118076	0.939015309178874	1	0.883166670455477	0.997924900810215	0.000152914702876693	-0.0456323376920816	0.0673386444354119	0.997168279260496	0.0457852523949583
chrX	152223209	152223330	121	+	utr3	Iqsec2	0.509577299699149	0.957519527192632	0.671466762537853	1	0.674338029150788	0.997924900810215	0.00319319583106435	-0.0456323376920816	0.0673386444354119	0.997168279260496	0.0488255335231459
chrX	152233236	152233409	173	+	utr5	Kdm5c	0.361011475398787	0.928594198099003	0.427352334296143	1	0.621193651056647	0.997924900810215	0.0396005992955824	-0.000618780377648843	0.985034169315712	0.99932473754441	0.0402193796732313
chrX	152271136	152271500	364	+	exon	Kdm5c	0.244009040993821	0.90726164251736	0.189277900430952	1	0.295075710117866	0.997924900810215	-0.0190885059960706	-0.000618780377648843	0.985034169315712	0.99932473754441	-0.0184697256184218
chrX	152272806	152273469	663	+	utr3	Kdm5c	0.456187703931337	0.94710784820549	0.717382681673072	1	0.841793969212382	0.997924900810215	-0.00922703496538946	-0.000618780377648843	0.985034169315712	0.99932473754441	-0.00860825458774061
chrX	152298561	152298936	375	-	utr5	Kantr	0.0322829453538611	0.747913720802986	0.0566187625515363	1	0.081690463230546	0.997924900810215	0.118989560563926	0.0432462528228693	0.641821692644141	0.997168279260496	0.0757433077410571
chrX	152336966	152337082	116	-	utr3	Tspyl2	0.629559855574251	0.96957117926919	0.823561585839205	1	0.70629659811137	0.997924900810215	-0.0295714582779821	0.0673450923958565	0.0248048317903288	0.997168279260496	-0.0969165506738386
chrX	152338815	152339048	233	-	exon	Tspyl2	0.794004653853505	0.981020552528693	0.946218964272758	1	0.723742307677997	0.997924900810215	0.171052079275459	0.0673450923958565	0.0248048317903288	0.997168279260496	0.103706986879602
chrX	152342131	152342438	307	-	utr5	Tspyl2	0.903839277713174	0.992969630204294	0.661663448238798	1	0.606101014438417	0.997924900810215	-0.0586187273858769	0.0673450923958565	0.0248048317903288	0.997168279260496	-0.125963819781733
chrX	152346411	152346501	90	-	exon	Gpr173	0.327097157043908	0.924966115852238	0.356395801949842	1	0.354771178762617	0.997924900810215	-0.00221360547981395	-0.0837237665271392	0.360799586925939	0.997168279260496	0.0815101610473252
chrX	152346835	152347183	348	-	exon	Gpr173	0.101997122786378	0.832867101662177	0.165435939183963	1	0.280784356404225	0.997924900810215	0.137463533940438	-0.0837237665271392	0.360799586925939	0.997168279260496	0.221187300467577
chrX	152368668	152368798	130	-	utr5	Gpr173	0.628652309257823	0.96957117926919	0.644171797909292	1	0.75561191862288	0.997924900810215	0.0715743594637031	-0.0837237665271392	0.360799586925939	0.997168279260496	0.155298125990842
chrX	152611205	152611320	115	-	utr3	Shroom2	0.491001275521381	0.954849384085595	0.51038084971027	1	0.64730517387458	0.997924900810215	0.231309265054094	0.0176123533833774	0.657815974625076	0.997168279260496	0.213696911670716
chrX	152612396	152612746	350	-	utr3	Shroom2	0.545287006582157	0.960824195731989	0.393433247291529	1	0.37808085394901	0.997924900810215	0.099122200276399	0.0176123533833774	0.657815974625076	0.997168279260496	0.0815098468930216
chrX	152623244	152623395	151	-	exon	Shroom2	0.00119940550944416	0.396983524431392	0.000949618786869475	1	0.00702116183519976	0.997924900810215	-0.0613548746622461	0.0176123533833774	0.657815974625076	0.997168279260496	-0.0789672280456235
chrX	153037201	153037580	379	-	utr5	Mageh1	0.189286783084728	0.889349003319575	0.312543063403392	1	0.358333682845996	0.997924900810215	0.0573285988501871	-0.0603379792890012	0.437237509287395	0.997168279260496	0.117666578139188
chrX	153139952	153140516	564	+	utr5	Rragb	0.658472541962111	0.972843717580663	0.464465829175908	1	0.476782348098599	0.997924900810215	-0.020117016497415	0.0703623643772444	0.235069565848156	0.997168279260496	-0.0904793808746593
chrX	153239278	153239499	221	+	intron	Klf8	0.022297771519563	0.725411434584579	0.0138937971039764	1	0.0313921169798423	0.997924900810215	-0.362511339182883	-0.0958941339337416	0.560088347333371	0.997168279260496	-0.266617205249141
chrX	153498181	153498559	378	+	utr5	Ubqln2	0.916259729902846	0.993885612278226	0.64073602745874	1	0.640004621268783	0.997924900810215	-0.0749436331887662	-0.00798222833058733	0.733318999138746	0.997168279260496	-0.0669614048581789
chrX	153498718	153498864	146	+	exon	Ubqln2	0.198457235791089	0.891054145441139	0.525215120543214	1	0.595195928510186	0.997924900810215	0.0124253161305217	-0.00798222833058733	0.733318999138746	0.997168279260496	0.020407544461109
chrX	153499258	153499422	164	+	exon	Ubqln2	0.438581998270796	0.942250743199167	0.758954379351972	1	0.817400847752308	0.997924900810215	0.086072718509019	-0.00798222833058733	0.733318999138746	0.997168279260496	0.0940549468396064
chrX	153499804	153500099	295	+	exon	Ubqln2	0.282637884075248	0.917404319964544	0.633211225532168	1	0.707828667596465	0.997924900810215	0.0241483474322012	-0.00798222833058733	0.733318999138746	0.997168279260496	0.0321305757627885
chrX	153723578	153723839	261	+	utr5	Nbdy	0.078189617736526	0.817736705457284	0.150979133358369	1	0.186624852163554	0.997924900810215	0.178980575177539	-0.106224965605452	0.547673536140719	0.997168279260496	0.285205540782991
chrX	155574577	155574781	204	-	utr3	Ptchd1	0.781675550812068	0.979236368464744	0.697006116273612	1	0.68400893552639	0.997924900810215	0.0328011717350078	0.0912167404933438	0.387226636934454	0.997168279260496	-0.058415568758336
chrX	155575042	155575143	101	-	exon	Ptchd1	0.845211365440606	0.987880075569893	0.780808901044925	1	0.902281654082483	0.997924900810215	-0.0862902142592086	0.0912167404933438	0.387226636934454	0.997168279260496	-0.177506954752552
chrX	155622988	155623173	185	+	exon	Gm15156	0.828730064410008	0.985958383190254	0.949105966490878	1	0.970337087998945	0.997924900810215	0.0476939504837644	0.0907604919490502	0.813581159286673	0.997168279260496	-0.0430665414652859
chrX	155623264	155623530	266	-	utr5	Ptchd1	0.175487806592534	0.88133356167561	0.139960886572144	1	0.207928357035074	0.997924900810215	-0.022032123524409	0.0912167404933438	0.387226636934454	0.997168279260496	-0.113248864017753
chrX	155623748	155623920	172	-	exon	Ptchd1	0.95038419180685	0.995708177558816	0.867567902174694	1	0.948511905687166	0.997924900810215	0.0339290768088865	0.0912167404933438	0.387226636934454	0.997168279260496	-0.0572876636844573
chrX	157491554	157491850	296	-	intron	Sms	0.424146175575005	0.937653292392622	0.354251903525683	1	0.447620033842139	0.997924900810215	-0.150111970010399	-0.0381335784670015	0.483556721608666	0.997168279260496	-0.111978391543398
chrX	157491949	157492265	316	-	utr5	Sms	0.00960979904570753	0.621422103628648	0.00472728057401809	1	0.0200879430136141	0.997924900810215	-0.0672051349527564	-0.0381335784670015	0.483556721608666	0.997168279260496	-0.0290715564857549
chrX	157598367	157598684	317	-	utr5	Mbtps2	0.185713940849136	0.885503732831401	0.122985997436708	1	0.153714501676566	0.997924900810215	-0.0447194011128474	-0.0380392860672354	0.669777756366242	0.997168279260496	-0.00668011504561203
chrX	157833653	157834089	436	-	utr3	Cnksr2	0.854051541354911	0.988128525770582	0.890975559989148	1	0.845926012784695	0.997924900810215	0.0669756261209587	0.00418499251594043	0.83960458896079	0.997168279260496	0.0627906336050182
chrX	157853361	157853532	171	-	exon	Cnksr2	0.806894940941796	0.982699597884263	0.927176909461195	1	0.936666392220931	0.997924900810215	-0.0221140634378272	0.00418499251594043	0.83960458896079	0.997168279260496	-0.0262990559537676
chrX	158042998	158043278	280	-	utr5	Cnksr2	0.420679446875838	0.936079796477758	0.242445373836746	1	0.224502140481931	0.997924900810215	-0.102070942839673	0.00418499251594043	0.83960458896079	0.997168279260496	-0.106255935355614
chrX	158043547	158043903	356	-	utr5*	Cnksr2	0.140932691393675	0.863099764389217	0.108909513826389	1	0.215880343200179	0.997924900810215	-0.11640110328574	0.00418499251594043	0.83960458896079	0.997168279260496	-0.12058609580168
chrX	159255723	159255982	259	+	utr5	Rps6ka3	0.010170699924107	0.630226337249213	0.00822582285677774	1	0.0379803788344296	0.997924900810215	0.0668542254569948	-0.0178055257774202	0.767585569935404	0.997168279260496	0.084659751234415
chrX	159363486	159363766	280	+	utr3	Rps6ka3	0.0859626678825721	0.826281687105912	0.154585895506919	1	0.274433356426258	0.997924900810215	0.134308799536167	-0.0178055257774202	0.767585569935404	0.997168279260496	0.152114325313587
chrX	159366574	159366672	98	+	utr3	Rps6ka3	0.066619665432496	0.808336529792426	0.0723986108835157	1	0.171096706838695	0.997924900810215	0.105190267034452	-0.0178055257774202	0.767585569935404	0.997168279260496	0.122995792811872
chrX	159372182	159372349	167	+	utr5	Eif1ax	0.416374442326951	0.935393882646557	0.259807528736186	1	0.30132395504826	0.997924900810215	-0.0717115896684865	0.0628808536153926	0.159271634785106	0.997168279260496	-0.134592443283879
chrX	159414541	159414831	290	+	utr5	Map7d2	0.803958186818832	0.982556106292536	0.942809067996705	1	0.86736964077129	0.997924900810215	-0.0197850052481718	-0.0224695068162214	0.426972453680819	0.997168279260496	0.0026845015680496
chrX	159489243	159489418	175	+	exon	Map7d2	0.209524792474096	0.894677081217284	0.354645991127232	1	0.48784005441819	0.997924900810215	0.172855510708903	-0.0224695068162214	0.426972453680819	0.997168279260496	0.195325017525124
chrX	159532699	159532815	116	+	utr5	Bclaf3	0.61102975881947	0.967079479761906	0.513920254399381	1	0.579990764598981	0.997924900810215	-0.0888727187546426	-0.187014248998538	0.262487718232895	0.997168279260496	0.098141530243895
chrX	159627427	159627600	173	+	utr5	Sh3kbp1	0.190216719882266	0.889349003319575	0.261086106024964	1	0.236341100705441	0.997924900810215	-0.0621245070274149	-0.0514626408360284	0.26792360199311	0.997168279260496	-0.0106618661913865
chrX	160138293	160138420	127	-	utr5	Pdha1	0.938718669222859	0.994954209436553	0.826791305997188	1	0.934784379526844	0.997924900810215	-0.0204028699022288	0.00539026158698411	0.885125750519444	0.997168279260496	-0.0257931314892129
chrX	160834060	160834362	302	-	exon	Cdkl5	0.969379324970479	0.996612447051625	0.713291567186307	1	0.646136672161079	0.997924900810215	0.0181295970496031	0.0065064063041549	0.846333053930204	0.997168279260496	0.0116231907454482
chrX	160928610	160928726	116	-	utr5	Cdkl5	0.218659408319884	0.898419661897135	0.139902812063461	1	0.181706931080714	0.997924900810215	-0.20778617331836	0.0065064063041549	0.846333053930204	0.997168279260496	-0.214292579622515
chrX	160994557	160994697	140	-	utr5	Cdkl5	0.0860419598443878	0.826281687105912	0.0448951145016283	1	0.0745880570841673	0.997924900810215	-0.113734523162532	0.0065064063041549	0.846333053930204	0.997168279260496	-0.120240929466687
chrX	161717036	161717214	178	+	utr5	Rai2	0.409988766671144	0.933166293627368	0.335709155830862	1	0.338083629253249	0.997924900810215	0.0278321325798576	0.0565865378680721	0.553960627777237	0.997168279260496	-0.0287544052882145
chrX	161777515	161777730	215	+	utr5	Rai2	0.94739494621975	0.995687020354885	0.793285386720173	1	0.816333288417552	0.997924900810215	-0.0363791352768957	0.0565865378680721	0.553960627777237	0.997168279260496	-0.0929656731449678
chrX	161778002	161778435	433	+	exon	Rai2	0.659078066489003	0.972916649481087	0.544798956217682	1	0.643107730995084	0.997924900810215	0.0716465957074096	0.0565865378680721	0.553960627777237	0.997168279260496	0.0150600578393374
chrX	162159451	162159542	91	-	utr5	Nhs	0.547728342020022	0.960833726676178	0.453042494446721	1	0.570139818131798	0.997924900810215	-0.0873027993394635	0.152389924125769	0.150352950814254	0.997168279260496	-0.239692723465233
chrX	162643490	162643672	182	-	utr5	Reps2	0.576730245237971	0.962739186495619	0.738615206830253	1	0.74320006305667	0.997924900810215	-0.0276703410293153	-0.049873203756978	0.234356144018813	0.997168279260496	0.0222028627276627
chrX	162760388	162760622	234	+	utr5	Rbbp7	0.423000261948683	0.93747811860627	0.646066581680832	1	0.686589501989158	0.997924900810215	-0.0391499524606491	6.81211464946144e-06	0.999887906921639	0.999915557102679	-0.0391567645752985
chrX	162888267	162888446	179	-	utr5	Syap1	0.0943598706579055	0.832206843109551	0.106024617138593	1	0.138357584408122	0.997924900810215	0.146602017526262	-0.0872097887423708	0.304175074508085	0.997168279260496	0.233811806268633
chrX	162901599	162901810	211	+	utr5	Ctps2	0.903204286281434	0.992627501387636	0.993651596216225	1	0.906073002046257	0.997924900810215	-0.164175300373375	-0.0180762488887685	0.837624204843131	0.997168279260496	-0.146099051484606
chrX	162937431	162937605	174	+	intron	Ctps2	0.0388688125559017	0.774073093159215	0.0493856289785793	1	0.0189790569619621	0.997924900810215	0.174356228311798	-0.0180762488887685	0.837624204843131	0.997168279260496	0.192432477200567
chrX	163032524	163032648	124	+	utr3*	Ctps2	0.750391021441076	0.976799895726219	0.837296997627442	1	0.952159364615335	0.997924900810215	0.0694013001069919	-0.0180762488887685	0.837624204843131	0.997168279260496	0.0874775489957604
chrX	163909019	163909261	242	+	utr5	Ap1s2	0.709186010549521	0.974183308801042	0.573395265376211	1	0.705478866558447	0.997924900810215	-0.0470278168363668	-0.00673313972802245	0.953147273566865	0.997168279260496	-0.0402946771083444
chrX	163936414	163936564	150	-	exon	Zrsr2	0.0596350311193017	0.805706899838952	0.062430004553586	1	0.0562745232731301	0.997924900810215	0.453764179026024	-0.0659966923760262	0.179492307988532	0.997168279260496	0.51976087140205
chrX	163958273	163958685	412	-	utr5	Zrsr2	0.0984038882196331	0.832278773880331	0.172905441382569	1	0.265594466842653	0.997924900810215	0.0361888810812237	-0.0659966923760262	0.179492307988532	0.997168279260496	0.10218557345725
chrX	163972388	163972634	246	+	intergenic	NA	0.97262737147194	0.996612447051625	0.892517931385138	1	0.85168090195936	0.997924900810215	-0.0331320381296655	NA	NA	NA	NA
chrX	163973801	163973957	156	+	intergenic	NA	0.526410561409281	0.958550592458704	0.621193041084491	1	0.756699248409818	0.997924900810215	0.076967131544299	NA	NA	NA	NA
chrX	163974985	163975307	322	-	utr3*	Car5b	0.38527346775368	0.930876346376736	0.437824661487327	1	0.415725685521816	0.997924900810215	0.113962944190242	-0.106412053894799	0.632391102569837	0.997168279260496	0.220374998085041
chrX	164269507	164269648	141	+	utr5	Pir	0.86661791602064	0.989167268343702	0.929211090618549	1	0.889372661189785	0.997924900810215	-0.0320264426001565	-0.0255049215393707	0.890723057619806	0.997168279260496	-0.00652152106078584
chrX	164422585	164422694	109	+	utr5	Piga	0.984321990177519	0.998222576119241	0.961495674020587	1	0.976428541246215	0.997924900810215	-0.175172029829316	-0.321950629809756	0.0559478803790083	0.997168279260496	0.14677859998044
chrX	166238915	166239113	198	+	utr5	Gpm6b	0.425398179723795	0.937998097489209	0.263359284710689	1	0.173833651052083	0.997924900810215	-0.0784137993833468	0.0194975861484634	0.400648705442043	0.997168279260496	-0.0979113855318101
chrX	166344505	166345002	497	+	utr5	Gpm6b	0.703276796301345	0.97403350717473	0.967702661791855	1	0.934368651541692	0.997924900810215	0.107296752330343	0.0194975861484634	0.400648705442043	0.997168279260496	0.08779916618188
chrX	166440563	166440690	127	+	utr5	Trappc2	0.845015533901923	0.987880075569893	0.759299597768569	1	0.729892087675344	0.997924900810215	-0.0925382525212768	0.0953809086879372	0.551057645118481	0.997168279260496	-0.187919161209214
chrX	166457742	166457994	252	-	exon	Rab9	0.311973054169071	0.921559210279291	0.22206315323376	1	0.265329389533352	0.997924900810215	-0.113418337664743	0.0039981842873752	0.972506998766048	0.998138264693912	-0.117416521952118
chrX	166479599	166479692	93	-	utr5	Rab9	0.453573773641904	0.946015709974472	0.523175792121213	1	0.641215847546934	0.997924900810215	-0.314355226415322	0.0039981842873752	0.972506998766048	0.998138264693912	-0.318353410702697
chrX	167207267	167207420	153	-	utr3	Tmsb4x	0.538710486201561	0.95985900645699	0.740665620033991	1	0.777462135815987	0.997924900810215	0.0755857589873214	0.0652147168156576	0.0443313073109989	0.997168279260496	0.0103710421716638
chrX	167208010	167208126	116	-	utr5	Tmsb4x	0.0688766288319789	0.808944767712791	0.0313345148461506	1	0.0219485166040903	0.997924900810215	-0.0270181816963527	0.0652147168156576	0.0443313073109989	0.997168279260496	-0.0922328985120104
chrX	167209042	167209199	157	-	utr5	Tmsb4x	0.0647391827048673	0.808336529792426	0.028963731470485	1	0.0282557033454962	0.997924900810215	-0.0244460998441914	0.0652147168156576	0.0443313073109989	0.997168279260496	-0.089660816659849
chrX	167382596	167382719	123	-	utr5	Prps2	0.154304937848368	0.868639791328515	0.0939583361264452	1	0.143211957906836	0.997924900810215	-0.186018881651224	0.00898998236584601	0.923919734763881	0.997168279260496	-0.19500886401707
chrX	167474014	167475126	1112	-	utr3	Frmpd4	0.564184883333621	0.961719475634505	0.39929116548135	1	0.390360313183112	0.997924900810215	0.0712760538960744	0.0187067629620191	0.538753379846966	0.997168279260496	0.0525692909340553
chrX	167477155	167477849	694	-	exon	Frmpd4	0.228402181104987	0.901418686000006	0.155920034769762	1	0.18343401097861	0.997924900810215	0.0291658449708407	0.0187067629620191	0.538753379846966	0.997168279260496	0.0104590820088216
chrX	167478705	167478971	266	-	exon	Frmpd4	0.14493396924637	0.864562847741367	0.216831784926742	1	0.228840929787467	0.997924900810215	0.272200622594834	0.0187067629620191	0.538753379846966	0.997168279260496	0.253493859632815
chrX	167479274	167479387	113	-	exon	Frmpd4	0.157181938989778	0.871073480971004	0.263678207871634	1	0.304761554289839	0.997924900810215	0.0802026104189792	0.0187067629620191	0.538753379846966	0.997168279260496	0.0614958474569601
chrX	168123187	168123329	142	-	utr5	Frmpd4	0.938346890539854	0.994887371707267	0.854136108372343	1	0.832769591428389	0.997924900810215	-0.111810988770388	0.0187067629620191	0.538753379846966	0.997168279260496	-0.130517751732407
chrX	169302411	169302530	119	+	utr3	Arhgap6	0.86888803749479	0.989271997678683	0.779564137237282	1	0.816597673520778	0.997924900810215	0.156747703560787	-0.0431536914687704	0.621119787765254	0.997168279260496	0.199901395029557
chrX	169302786	169303031	245	+	utr3	Arhgap6	0.335330861962375	0.924966115852238	0.460520213322271	1	0.601519673661147	0.997924900810215	-0.0512183525663738	-0.0431536914687704	0.621119787765254	0.997168279260496	-0.0080646610976034
chrX	169320022	169320500	478	-	utr5	Hccs	0.864643041885431	0.988899725325819	0.985426654866022	1	0.905327955348716	0.997924900810215	-0.0254235011560023	-0.186911391639584	0.0187021771777374	0.997168279260496	0.161487890483582
chrX	169369628	169369769	141	+	exon	BC022960	0.326189728126883	0.924966115852238	0.262296695630552	1	0.339523295924762	0.997924900810215	0.134563541866522	0.214576048274469	0.110505718569011	0.997168279260496	-0.0800125064079468
chrY	941545	941690	145	+	utr3	Kdm5d	0.887336184390188	0.991230264450559	0.791170032857543	1	0.717832809910741	0.997924900810215	-0.060047315125245	0.00197668856424677	0.978413950332631	0.998373222767924	-0.0620240036894917
chrM	3965	4108	143	+	exon	mt-Nd2	0.207173994927435	0.893551696204302	0.362297334709704	1	0.18282433424257	0.997924900810215	0.0968579274969343	0.0244472468761229	0.517593214762305	0.997168279260496	0.0724106806208114
