## Additional file 4: Peaks and statistical test results for experiments in Figures 3-4. for "Limits in the detection of m^6^A changes using MeRIP/m^6^A-seq": hess_ftoko_2013_deq_results.txt (part 4 of 8)

seqnames	start	end	width	strand	annot	main.gene	deseq2.p	deseq2.padj	edger.p	edger.padj	qnb.p	qnb.padj	peak.l2fc	gene.l2fc	gene.p	gene.padj	diff.l2fc
chr18	22697762	22697910	148	-	intron	Nol4	NA	NA	0.823098749039929	1	0.702513781080338	0.996413475982996	3.08702030257955	0.0713720128579293	0.705007790281097	0.99597521050456	3.01564828972162
chr18	22709370	22709560	190	-	intron	Nol4	NA	NA	0.156581132370422	1	0.0276184296704445	0.996413475982996	4.21470823219322	0.0713720128579293	0.705007790281097	0.99597521050456	4.14333621933529
chr18	22809963	22810119	156	-	intron	Nol4	NA	NA	0.626207021620492	1	0.80669126966956	0.996413475982996	3.74041205615294	0.0713720128579293	0.705007790281097	0.99597521050456	3.66904004329501
chr18	23039841	23040746	905	-	utr5	Nol4	0.459828778957996	0.951526053971712	0.888873398394633	1	0.977078118929471	0.996413475982996	0.498461660709657	0.0713720128579293	0.705007790281097	0.99597521050456	0.427089647851727
chr18	23040868	23041605	737	-	utr5	Nol4	0.974857345317072	0.999599249433795	0.840465409990444	1	0.896050787605286	0.996413475982996	-0.0991722780695503	0.0713720128579293	0.705007790281097	0.99597521050456	-0.17054429092748
chr18	23320171	23320330	159	+	intergenic	NA	0.843946279199338	0.978780763223049	0.810894673077068	1	0.723079447089471	0.996413475982996	0.497116169310795	NA	NA	NA	NA
chr18	23339417	23339560	143	+	intergenic	NA	NA	NA	0.314053261759013	1	0.744475864112664	0.996413475982996	4.35936653528493	NA	NA	NA	NA
chr18	23365055	23365169	114	+	intergenic	NA	NA	NA	0.043443058029353	1	0.00265497385025128	0.244622748219714	4.07849569051047	NA	NA	NA	NA
chr18	23542298	23542445	147	+	intron	Dtna	NA	NA	0.974439404879902	1	0.825532435285502	0.996413475982996	4.16849912528572	0.129790324800778	0.450501929725868	0.99597521050456	4.03870880048494
chr18	23640922	23641082	160	+	intron	Dtna	0.188367383507081	0.951526053971712	0.217701919526059	1	0.015907926206439	0.785419726487991	3.66187512819677	0.129790324800778	0.450501929725868	0.99597521050456	3.53208480339599
chr18	23656992	23657125	133	+	utr3	Dtna	0.940123052341317	0.996100941328024	0.947722641863949	1	0.858327945683901	0.996413475982996	-0.216621334597882	0.129790324800778	0.450501929725868	0.99597521050456	-0.34641165939866
chr18	23658481	23658609	128	+	utr3	Dtna	0.605185458385655	0.951526053971712	0.739537247555926	1	0.952056889994207	0.996413475982996	0.311091663634288	0.129790324800778	0.450501929725868	0.99597521050456	0.18130133883351
chr18	23890904	23891164	260	+	utr3	Mapre2	0.44016187800234	0.951526053971712	0.694310649128632	1	0.866518522441472	0.996413475982996	0.608536545405314	0.0865514832212013	0.67820753516629	0.99597521050456	0.521985062184113
chr18	23916715	23916819	104	+	intergenic	NA	NA	NA	0.121296534732999	1	0.0985999609093693	0.996413475982996	5.92562086352509	NA	NA	NA	NA
chr18	23954871	23955085	214	+	utr5	Zfp397	0.429194018320154	0.951526053971712	0.62525597256227	1	0.559541457868871	0.996413475982996	0.89456752912102	-0.201172183256535	0.493251311621082	0.99597521050456	1.09573971237756
chr18	23956394	23956829	435	+	utr5	Zfp397	0.315229683054301	0.951526053971712	0.406476573391324	1	0.360687701546343	0.996413475982996	-0.882125391251007	-0.201172183256535	0.493251311621082	0.99597521050456	-0.680953207994471
chr18	23960010	23960317	307	+	exon	Zfp397	0.317271369937267	0.951526053971712	0.37063801909086	1	0.367107211347425	0.996413475982996	-1.33942588973953	-0.201172183256535	0.493251311621082	0.99597521050456	-1.138253706483
chr18	23960618	23960920	302	+	exon	Zfp397	0.0593403891061693	0.951526053971712	0.136423787402561	1	0.374233112348249	0.996413475982996	-1.2055162056296	-0.201172183256535	0.493251311621082	0.99597521050456	-1.00434402237306
chr18	23961322	23961537	215	+	utr3	Zfp397	0.292363060364323	0.951526053971712	0.332895097051374	1	0.263869057858098	0.996413475982996	-1.4046082982704	-0.201172183256535	0.493251311621082	0.99597521050456	-1.20343611501386
chr18	23961875	23962080	205	+	utr3	Zfp397	0.031805514304124	0.951526053971712	0.0563812491546458	1	0.253943343212272	0.996413475982996	-1.49307942516295	-0.201172183256535	0.493251311621082	0.99597521050456	-1.29190724190642
chr18	23962371	23962917	546	+	utr3	Zfp397	0.575018531314327	0.951526053971712	0.60393318767555	1	0.401034255097297	0.996413475982996	-1.15925220418986	-0.201172183256535	0.493251311621082	0.99597521050456	-0.958080020933325
chr18	23964457	23964566	109	+	utr3	Zfp397	0.303557621546351	0.951526053971712	0.30471089003552	1	0.541659523078099	0.996413475982996	-0.943347923423671	-0.201172183256535	0.493251311621082	0.99597521050456	-0.742175740167135
chr18	24002693	24003028	335	+	exon	Zfp35	0.361450011128877	0.951526053971712	0.399709841522746	1	0.453365375569189	0.996413475982996	-0.605290964410894	-0.130085249269457	0.653678821260429	0.99597521050456	-0.475205715141436
chr18	24004246	24004651	405	+	utr3	Zfp35	0.93331957901782	0.994777326314626	0.634235540069765	1	0.586169157601116	0.996413475982996	-0.789767959248809	-0.130085249269457	0.653678821260429	0.99597521050456	-0.659682709979352
chr18	24009993	24010100	107	-	utr3	Zfp24	0.487363636896041	0.951526053971712	0.512854936144425	1	0.735473969947232	0.996413475982996	-1.18482730111914	-0.279300223591105	0.401480306719319	0.99597521050456	-0.905527077528032
chr18	24013889	24014540	651	-	utr3	Zfp24	0.242941848549401	0.951526053971712	0.3236613991206	1	0.111101764428819	0.996413475982996	-0.973884988363946	-0.279300223591105	0.401480306719319	0.99597521050456	-0.69458476477284
chr18	24017712	24018023	311	-	exon	Zfp24	0.191575145520984	0.951526053971712	0.420170802121894	1	0.410282488643422	0.996413475982996	0.460309442365634	-0.279300223591105	0.401480306719319	0.99597521050456	0.739609665956739
chr18	24104838	24104967	129	-	utr3	Ino80c	0.156042130569755	0.951526053971712	0.204507310661156	1	0.282410991803204	0.996413475982996	-2.07489225079048	-0.0129689709568924	0.960825546090785	0.99597521050456	-2.06192327983359
chr18	24105276	24105416	140	-	utr3	Ino80c	0.426330312470986	0.951526053971712	0.455304973160497	1	0.512947972445107	0.996413475982996	-1.14938404828936	-0.0129689709568924	0.960825546090785	0.99597521050456	-1.13641507733247
chr18	24106068	24106307	239	-	utr3	Ino80c	0.619253069284636	0.953006176931918	0.644402269843309	1	0.450791413351043	0.996413475982996	-0.536780615675922	-0.0129689709568924	0.960825546090785	0.99597521050456	-0.523811644719029
chr18	24106379	24106618	239	-	utr3	Ino80c	0.810407926623819	0.972403921705297	0.380931239689553	1	0.408892062515322	0.996413475982996	0.289844714300875	-0.0129689709568924	0.960825546090785	0.99597521050456	0.302813685257768
chr18	24284690	24285293	603	+	utr3	Galnt1	0.184565722013438	0.951526053971712	0.339975168427492	1	0.202258744309526	0.996413475982996	-0.753670544546999	-0.126762042608391	0.586496073729484	0.99597521050456	-0.626908501938609
chr18	24286362	24286550	188	+	utr3	Galnt1	0.88367541578294	0.98485626718653	0.869430580292761	1	0.656722384136818	0.996413475982996	-1.07432984369269	-0.126762042608391	0.586496073729484	0.99597521050456	-0.947567801084298
chr18	24477279	24477666	387	+	utr3	2700062C07Rik	0.602944476340869	0.951526053971712	0.670943008833486	1	0.738625154458428	0.996413475982996	-0.815062159408632	-0.362313363193031	0.425447769451863	0.99597521050456	-0.452748796215602
chr18	24487684	24487816	132	-	utr3	Rprd1a	0.560416963910416	0.951526053971712	0.561789203672847	1	0.446755450255602	0.996413475982996	-0.959893791686379	-0.300692265977115	0.216684366149366	0.99597521050456	-0.659201525709264
chr18	24488064	24488360	296	-	utr3	Rprd1a	0.980321106612312	1	0.895422230011731	1	0.697080285096332	0.996413475982996	-0.402777143716035	-0.300692265977115	0.216684366149366	0.99597521050456	-0.10208487773892
chr18	24530065	24530196	131	-	utr5	Rprd1a	0.33356382686692	0.951526053971712	0.496265781370362	1	0.571826192486433	0.996413475982996	1.13936536715868	-0.300692265977115	0.216684366149366	0.99597521050456	1.44005763313579
chr18	24600871	24601566	695	-	exon	Slc39a6	0.994923892571294	1	0.864597279132196	1	0.830531363345301	0.996413475982996	0.326488895548282	0.284381495271927	0.184830536233731	0.99597521050456	0.0421074002763556
chr18	24603491	24603756	265	-	utr5	Slc39a6	0.0372995356241525	0.951526053971712	0.0541813864503709	1	0.186085788377258	0.996413475982996	2.56419184330713	0.284381495271927	0.184830536233731	0.99597521050456	2.2798103480352
chr18	25016255	25016449	194	+	intron	Fhod3	NA	NA	0.22265998235214	1	0.303963681065622	0.996413475982996	4.9957364952583	-0.0665286762589723	0.794810499709104	0.99597521050456	5.06226517151728
chr18	25090155	25090573	418	+	exon	Fhod3	0.111015445319819	0.951526053971712	0.206927005016484	1	0.255183989923923	0.996413475982996	0.826840358264185	-0.0665286762589723	0.794810499709104	0.99597521050456	0.893369034523157
chr18	25130643	25130758	115	+	exon	Fhod3	0.134724510731062	0.951526053971712	0.208218159425981	1	0.352030841295709	0.996413475982996	1.68237716783147	-0.0665286762589723	0.794810499709104	0.99597521050456	1.74890584409044
chr18	25132915	25133136	221	+	utr3	Fhod3	0.0624488840954708	0.951526053971712	0.0993088412038469	1	0.182320621218142	0.996413475982996	1.64706990586393	-0.0665286762589723	0.794810499709104	0.99597521050456	1.71359858212291
chr18	25138704	25138885	181	-	utr3	Tpgs2	0.580577109917866	0.951526053971712	0.639788187046492	1	0.705231040834169	0.996413475982996	-0.843193213052881	-0.392107894969285	0.312179998354681	0.99597521050456	-0.451085318083596
chr18	25213644	25213829	185	+	intron	AW554918	NA	NA	0.640041827359847	1	0.684785945252216	0.996413475982996	2.79507164461978	-0.405603213666179	0.271336822158165	0.99597521050456	3.20067485828596
chr18	25336087	25336229	142	+	intron	AW554918	NA	NA	0.701753603618297	1	0.799267182699668	0.996413475982996	3.53658031717722	-0.405603213666179	0.271336822158165	0.99597521050456	3.9421835308434
chr18	25339835	25340348	513	+	utr3	AW554918	0.31163163852806	0.951526053971712	0.34338659156721	1	0.184029188317506	0.996413475982996	-1.34145357903076	-0.405603213666179	0.271336822158165	0.99597521050456	-0.935850365364582
chr18	25452246	25452376	130	+	intron	AW554918	NA	NA	0.0741013915011531	1	0.32298537191112	0.996413475982996	4.80866305350925	-0.405603213666179	0.271336822158165	0.99597521050456	5.21426626717543
chr18	25478108	25478704	596	-	utr3	Celf4	0.348439133157896	0.951526053971712	0.686722726429848	1	0.804690688182127	0.996413475982996	0.0884522087187819	-0.0626452558811065	0.825228963096004	0.99597521050456	0.151097464599888
chr18	25478829	25479026	197	-	utr3	Celf4	0.353646130572575	0.951526053971712	0.413537062907898	1	0.368963861220182	0.996413475982996	-1.56578027136677	-0.0626452558811065	0.825228963096004	0.99597521050456	-1.50313501548566
chr18	25479319	25479659	340	-	utr3	Celf4	0.576948840576625	0.951526053971712	0.609810843148531	1	0.354268867723912	0.996413475982996	-0.632925949363144	-0.0626452558811065	0.825228963096004	0.99597521050456	-0.570280693482038
chr18	25487957	25488057	100	-	intron	Celf4	0.554298461230448	0.951526053971712	0.686471785155043	1	0.630897557739464	0.996413475982996	0.694036204748924	-0.0626452558811065	0.825228963096004	0.99597521050456	0.75668146063003
chr18	25582329	25582679	350	-	intron	Celf4	NA	NA	0.270026241336469	1	0.212363141787933	0.996413475982996	4.68967887567636	-0.0626452558811065	0.825228963096004	0.99597521050456	4.75232413155747
chr18	25701954	25702111	157	-	intron	Celf4	NA	NA	0.330105876194878	1	0.214706184955456	0.996413475982996	3.25289183076556	-0.0626452558811065	0.825228963096004	0.99597521050456	3.31553708664666
chr18	25753165	25753277	112	-	intron	Celf4	0.353870145438416	0.951526053971712	0.557651962996825	1	0.661950085295526	0.996413475982996	2.2275698109586	-0.0626452558811065	0.825228963096004	0.99597521050456	2.29021506683971
chr18	25753447	25753561	114	-	exon	Celf4	0.791646531302856	0.969919590283495	0.892618588990622	1	0.902162888005637	0.996413475982996	0.267660364607398	-0.0626452558811065	0.825228963096004	0.99597521050456	0.330305620488504
chr18	25753652	25754136	484	-	utr5	Celf4	0.0210839655205472	0.951526053971712	0.0340331282038346	1	0.00247680255994113	0.233560302397263	2.53275821636664	-0.0626452558811065	0.825228963096004	0.99597521050456	2.59540347224775
chr18	28496607	28496843	236	+	intergenic	NA	NA	NA	0.548185010038016	1	0.590468536528284	0.996413475982996	5.06880951155702	NA	NA	NA	NA
chr18	29948664	29948820	156	+	intergenic	NA	NA	NA	0.999584723524855	1	NA	NA	5.19939360476473	NA	NA	NA	NA
chr18	30270467	30270590	123	+	intergenic	NA	0.975213788354012	0.999624128809731	0.89166046640214	1	0.589947400934947	0.996413475982996	-0.114620992470653	NA	NA	NA	NA
chr18	30347867	30348074	207	+	utr3	Pik3c3	0.525467335657021	0.951526053971712	0.59653044493596	1	0.605439961972787	0.996413475982996	-0.876853113331546	-0.147168128324928	0.51053380352966	0.99597521050456	-0.729684985006618
chr18	31044601	31044762	161	-	intron	Rit2	0.807020303145758	0.972216253482766	0.862877606654459	1	0.788853653393406	0.996413475982996	1.71882712480895	-0.240246870032861	0.430644798010404	0.99597521050456	1.95907399484181
chr18	31317055	31317289	234	-	utr5	Rit2	0.216259144757837	0.951526053971712	0.212844774184411	1	0.193182259614885	0.996413475982996	-1.9474261259564	-0.240246870032861	0.430644798010404	0.99597521050456	-1.70717925592354
chr18	31438075	31438534	459	-	utr3	Syt4	0.0843011172431343	0.951526053971712	0.186312688166202	1	0.392755481780114	0.996413475982996	-1.27934112854525	-0.283596957860593	0.358305675105359	0.99597521050456	-0.995744170684653
chr18	31440179	31440503	324	-	utr3	Syt4	0.876542480537047	0.983863457209672	0.676146954547078	1	0.686494573668254	0.996413475982996	-0.173085279192563	-0.283596957860593	0.358305675105359	0.99597521050456	0.11051167866803
chr18	31443528	31444153	625	+	exon	Gm26658	0.470695649492711	0.951526053971712	0.550600247451404	1	0.713663108907539	0.996413475982996	-0.509763406187696	-0.691091480622142	0.564771302187445	0.99597521050456	0.181328074434446
chr18	31447224	31447462	238	-	utr5	Syt4	0.928521088596744	0.9933731129801	0.850099283851828	1	0.846070051521346	0.996413475982996	-0.386289884205328	-0.283596957860593	0.358305675105359	0.99597521050456	-0.102692926344735
chr18	31582261	31582471	210	-	utr3	Slc25a46	0.361269575779503	0.951526053971712	0.437817628794489	1	0.450181700809083	0.996413475982996	-1.33321659267363	-0.528945905549183	0.215694007598026	0.99597521050456	-0.804270687124446
chr18	31583080	31583771	691	-	utr3	Slc25a46	0.57990797365571	0.951526053971712	0.632201481638434	1	0.318569508045039	0.996413475982996	-1.17424171822888	-0.528945905549183	0.215694007598026	0.99597521050456	-0.645295812679692
chr18	31619676	31619797	121	+	intergenic	NA	NA	NA	0.145048848765389	1	0.117502866338309	0.996413475982996	4.58473474484805	NA	NA	NA	NA
chr18	31629364	31629490	126	+	intergenic	NA	1	1	0.501023461581903	1	0.599352274783085	0.996413475982996	2.55594579410141	NA	NA	NA	NA
chr18	31722187	31722983	796	+	utr3	Sap130	0.492978789977373	0.951526053971712	0.726692700002187	1	0.733718518411808	0.996413475982996	0.104305769976299	-0.147198900514653	0.605089681033443	0.99597521050456	0.251504670490953
chr18	31771798	31772035	237	+	exon	Ammecr1l	0.653296692699734	0.955702381283222	0.72100566465413	1	0.769227620419286	0.996413475982996	-0.378110364797568	-0.275633930174844	0.218377985623881	0.99597521050456	-0.102476434622725
chr18	31780796	31782224	1428	+	utr3	Ammecr1l	0.850643219489452	0.979542988075324	0.828113036789395	1	0.794802123997258	0.996413475982996	-0.350359398236579	-0.275633930174844	0.218377985623881	0.99597521050456	-0.0747254680617352
chr18	31796107	31796527	420	+	utr3	Polr2d	0.301885993745285	0.951526053971712	0.394549844287318	1	0.427978241892047	0.996413475982996	-0.705411773607335	0.0653985018472659	0.795489801259634	0.99597521050456	-0.770810275454601
chr18	31804111	31804240	129	+	utr5	Wdr33	0.579262631348402	0.951526053971712	0.92602669764546	1	0.833369409338148	0.996413475982996	1.02324530175527	0.291110381255441	0.318184765201688	0.99597521050456	0.732134920499828
chr18	31834121	31834444	323	+	intron	Wdr33	0.409558556188131	0.951526053971712	0.449214874869434	1	0.184114287579447	0.996413475982996	-1.35953532747797	0.291110381255441	0.318184765201688	0.99597521050456	-1.65064570873341
chr18	31888189	31889097	908	+	exon	Wdr33	0.422637290873876	0.951526053971712	0.727088078702612	1	0.691735144007192	0.996413475982996	1.38559610914276	0.291110381255441	0.318184765201688	0.99597521050456	1.09448572788732
chr18	31896664	31896843	179	+	exon	Wdr33	0.49690612203932	0.951526053971712	0.674085853681322	1	0.731593781148068	0.996413475982996	0.903228483998642	0.291110381255441	0.318184765201688	0.99597521050456	0.612118102743201
chr18	31906779	31907284	505	+	utr3	Wdr33	0.536366169621535	0.951526053971712	0.843562237202988	1	0.960577645617682	0.996413475982996	0.501870340657092	0.291110381255441	0.318184765201688	0.99597521050456	0.210759959401652
chr18	31910214	31910712	498	-	utr3	Sft2d3	0.282762370910836	0.951526053971712	0.631688256559325	1	0.760492080590903	0.996413475982996	0.278726258129022	-0.282352663670347	0.300772289898531	0.99597521050456	0.561078921799369
chr18	31943865	31943972	107	-	utr3	Gpr17	0.147588358848348	0.951526053971712	0.25117874505908	1	0.534101490295403	0.996413475982996	0.934954918797316	0.0474358380728299	0.882922862357258	0.99597521050456	0.887519080724486
chr18	31945166	31945776	610	-	utr3	Gpr17	0.268026926328766	0.951526053971712	0.495813723176802	1	0.431510374309854	0.996413475982996	0.946570967486319	0.0474358380728299	0.882922862357258	0.99597521050456	0.899135129413489
chr18	31945876	31946824	948	-	utr3	Gpr17	0.740583031911348	0.963789278947152	0.890518767434442	1	0.908941079238129	0.996413475982996	0.217517225093297	0.0474358380728299	0.882922862357258	0.99597521050456	0.170081387020467
chr18	31947811	31947940	129	-	exon	Gpr17	0.598545274671429	0.951526053971712	0.723224875584145	1	0.93984607509167	0.996413475982996	0.705375649843701	0.0474358380728299	0.882922862357258	0.99597521050456	0.657939811770871
chr18	32067578	32067737	159	+	utr5*	Iws1	0.767170369670695	0.965884888551047	0.821076109547288	1	0.890542541861214	0.996413475982996	-0.268011120569007	-0.0478476687250532	0.784595948953464	0.99597521050456	-0.220163451843954
chr18	32079696	32080594	898	+	exon	Iws1	0.511306540303404	0.951526053971712	0.953967740119395	1	0.922117577952035	0.996413475982996	0.507630045058953	-0.0478476687250532	0.784595948953464	0.99597521050456	0.555477713784006
chr18	32083352	32083457	105	+	utr3	Iws1	0.862489616913913	0.981515732155789	0.986578464587114	1	0.981856732026855	0.996413475982996	-0.808335552592883	-0.0478476687250532	0.784595948953464	0.99597521050456	-0.76048788386783
chr18	32097764	32097964	200	+	utr3	Iws1	0.719096827532448	0.961281014648167	0.748312308389552	1	0.735086278310288	0.996413475982996	-0.540067503105972	-0.0478476687250532	0.784595948953464	0.99597521050456	-0.492219834380919
chr18	32226611	32226788	177	+	exon	Map3k2	0.851471502109001	0.979542988075324	0.927044373456557	1	0.873612087714087	0.996413475982996	-0.415856594983236	-0.376266284539775	0.224106384276179	0.99597521050456	-0.039590310443461
chr18	32228089	32228389	300	+	utr3	Map3k2	0.960596646440072	0.997012183410252	0.885342122149906	1	0.725529477830685	0.996413475982996	-0.367364449115027	-0.376266284539775	0.224106384276179	0.99597521050456	0.00890183542474765
chr18	32234696	32234796	100	+	utr3	Map3k2	0.177495902975605	0.951526053971712	0.226317069578778	1	0.361815599437119	0.996413475982996	-1.56371961255503	-0.376266284539775	0.224106384276179	0.99597521050456	-1.18745332801525
chr18	32240615	32240791	176	+	exon	Ercc3	0.423820688408889	0.951526053971712	0.472563198884182	1	0.537059311246304	0.996413475982996	-0.815975462446416	-0.027276418155493	0.890188627012441	0.99597521050456	-0.788699044290923
chr18	32269829	32270048	219	+	utr3	Ercc3	0.879227125967382	0.984257190022327	0.95988028310723	1	0.859757433508736	0.996413475982996	0.0724444348032465	-0.027276418155493	0.890188627012441	0.99597521050456	0.0997208529587395
chr18	32377406	32377529	123	+	exon	Bin1	0.174605493913986	0.951526053971712	0.231644229954736	1	0.747974570440988	0.996413475982996	-0.907197930330637	0.00471982051325612	0.986001061202419	0.998595332642198	-0.911917750843893
chr18	32435386	32435535	149	+	utr3	Bin1	0.595751184169002	0.951526053971712	0.984754705232658	1	0.997857289931492	0.998074559551994	0.145056823542368	0.00471982051325612	0.986001061202419	0.998595332642198	0.140337003029112
chr18	33184783	33185243	460	+	utr3	Camk4	NA	NA	0.319054993255944	1	0.166128999509193	0.996413475982996	1.09757566706776	-0.24601205775488	0.33638646745613	0.99597521050456	1.34358772482264
chr18	33185491	33185653	162	+	utr3	Camk4	0.545450109234981	0.951526053971712	0.553202566013825	1	0.525619504188744	0.996413475982996	-0.66664675878036	-0.24601205775488	0.33638646745613	0.99597521050456	-0.42063470102548
chr18	33188045	33188154	109	+	utr3	Camk4	0.494948313069542	0.951526053971712	0.51534198469421	1	0.458847892154389	0.996413475982996	-1.4783097492663	-0.24601205775488	0.33638646745613	0.99597521050456	-1.23229769151142
chr18	33195389	33195720	331	+	utr3	Camk4	0.547572719034387	0.951526053971712	0.88829988498747	1	0.869283317317462	0.996413475982996	-0.11953685423966	-0.24601205775488	0.33638646745613	0.99597521050456	0.12647520351522
chr18	33199556	33199792	236	-	utr3	Stard4	0.303198437541091	0.951526053971712	0.390173521839407	1	0.504111656823835	0.996413475982996	-1.08406217240503	-0.236191763827539	0.293720709907813	0.99597521050456	-0.847870408577491
chr18	33203544	33203790	246	-	utr3	Stard4	0.561968737934448	0.951526053971712	0.616701191401156	1	0.843840457574426	0.996413475982996	-0.632724901173038	-0.236191763827539	0.293720709907813	0.99597521050456	-0.396533137345499
chr18	33213671	33213805	134	-	utr5	Stard4	0.388124996437398	0.951526053971712	0.237891519677562	1	0.617416535516097	0.996413475982996	-1.15089920106564	-0.236191763827539	0.293720709907813	0.99597521050456	-0.914707437238101
chr18	33438412	33438542	130	-	utr3	Nrep	0.581185360894068	0.951526053971712	0.621687357269361	1	0.645141330793704	0.996413475982996	-0.758956274037057	-0.250469939950391	0.409814977893181	0.99597521050456	-0.508486334086666
chr18	33463600	33463732	132	-	utr5	Nrep	0.846521661514527	0.97924588374306	0.874035622554028	1	0.870771252685073	0.996413475982996	-0.331329426425707	-0.250469939950391	0.409814977893181	0.99597521050456	-0.0808594864753158
chr18	34220952	34221094	142	+	utr5	Apc	0.216504854800036	0.951526053971712	0.287562448833622	1	0.462725852804993	0.996413475982996	1.16022118775112	-0.297653036191113	0.156649603034559	0.99597521050456	1.45787422394223
chr18	34298485	34298601	116	+	exon	Apc	0.702292698123184	0.959497399198358	0.737354144756084	1	0.765444734516394	0.996413475982996	-0.449955039190308	-0.297653036191113	0.156649603034559	0.99597521050456	-0.152302002999195
chr18	34312026	34312694	668	+	utr3	Apc	0.913353688995799	0.989893766987595	0.791640063623733	1	0.723295416912901	0.996413475982996	-0.515103240642602	-0.297653036191113	0.156649603034559	0.99597521050456	-0.217450204451489
chr18	34312760	34313393	633	+	utr3	Apc	0.627836830514004	0.954035035252544	0.65454076536501	1	0.455742487498155	0.996413475982996	-1.07402565805031	-0.297653036191113	0.156649603034559	0.99597521050456	-0.7763726218592
chr18	34313669	34313907	238	+	utr3	Apc	0.691265786079743	0.959164718573006	0.706275504518746	1	0.506239044440204	0.996413475982996	-1.11192647704271	-0.297653036191113	0.156649603034559	0.99597521050456	-0.814273440851596
chr18	34314256	34315131	875	+	utr3	Apc	0.944884984895122	0.996100941328024	0.950135845039062	1	0.846303092811239	0.996413475982996	-0.36811272442221	-0.297653036191113	0.156649603034559	0.99597521050456	-0.0704596882310973
chr18	34315301	34316376	1075	+	exon	Apc	0.911085619105	0.989075530610819	0.841792156789351	1	0.742809480575804	0.996413475982996	-0.352338369442193	-0.297653036191113	0.156649603034559	0.99597521050456	-0.0546853332510796
chr18	34316636	34318702	2066	+	utr3	Apc	0.565244697899309	0.951526053971712	0.856096081046083	1	0.986933575100574	0.996413475982996	0.276591209033255	-0.297653036191113	0.156649603034559	0.99597521050456	0.574244245224368
chr18	34336146	34336466	320	+	utr3	Srp19	0.507558184822101	0.951526053971712	0.497446777430444	1	0.429440900906413	0.996413475982996	-1.16962346829684	-0.475944344098285	0.105223201644005	0.99597521050456	-0.693679124198555
chr18	34441823	34442001	178	+	intron	Pkd2l2	0.728928126342181	0.962170212273798	0.764281584462504	1	0.905901112090205	0.996413475982996	-0.65588414506906	-0.13250510265821	0.686347350700927	0.99597521050456	-0.52337904241085
chr18	34442042	34442375	333	-	utr3	Fam13b	0.310945598055893	0.951526053971712	0.35915764233809	1	0.370097953059321	0.996413475982996	-1.36100898755614	-0.190022263041883	0.313488224717433	0.99597521050456	-1.17098672451426
chr18	34600044	34600176	132	-	utr3	Brd8	0.782183189461494	0.968930431823838	0.783110913249063	1	0.759170944869257	0.996413475982996	-0.491359747251269	0.151817000689592	0.419173282465553	0.99597521050456	-0.643176747940861
chr18	34607063	34607431	368	-	exon	Brd8	0.689937901021405	0.959036344823568	0.649336779910495	1	0.865946430768419	0.996413475982996	0.124033264491397	0.151817000689592	0.419173282465553	0.99597521050456	-0.0277837361981955
chr18	34633295	34633481	186	-	utr3	Cdc23	0.555891562093895	0.951526053971712	0.593711750276596	1	0.478483853122191	0.996413475982996	-1.03721215152483	-0.233903798299542	0.394730249367842	0.99597521050456	-0.803308353225286
chr18	34633803	34634005	202	-	utr3	Cdc23	0.802197075864642	0.971416863662249	0.73227752117303	1	0.748604087656232	0.996413475982996	-0.188176399868466	-0.233903798299542	0.394730249367842	0.99597521050456	0.0457273984310765
chr18	34762498	34762619	121	+	utr5	Fam53c	0.171441008544097	0.951526053971712	0.108192385305641	1	0.42253312698018	0.996413475982996	-0.267833158814429	0.0655476259515531	0.838194142439924	0.99597521050456	-0.333380784765982
chr18	34768232	34768555	323	+	exon	Fam53c	0.246536525075395	0.951526053971712	0.341875532017365	1	0.45094139309532	0.996413475982996	1.40593025977145	0.0655476259515531	0.838194142439924	0.99597521050456	1.3403826338199
chr18	34770650	34771122	472	+	utr3	Fam53c	0.330153487350917	0.951526053971712	0.530330821680848	1	0.441083870005035	0.996413475982996	1.51943867911432	0.0655476259515531	0.838194142439924	0.99597521050456	1.45389105316277
chr18	34803497	34803743	246	+	exon	Kdm3b	0.723274461664461	0.96167872484941	0.740611943376223	1	0.644046489927765	0.996413475982996	-0.56849543215556	0.0271771177487033	0.903241713340997	0.99597521050456	-0.595672549904263
chr18	34803801	34804096	295	+	exon	Kdm3b	0.629164781449904	0.954035035252544	0.90960222370225	1	0.892655171538514	0.996413475982996	0.526989908085441	0.0271771177487033	0.903241713340997	0.99597521050456	0.499812790336737
chr18	34808238	34808888	650	+	exon	Kdm3b	0.143844069332762	0.951526053971712	0.51221362705028	1	0.656896987969629	0.996413475982996	0.388665459105802	0.0271771177487033	0.903241713340997	0.99597521050456	0.361488341357099
chr18	34808959	34809528	569	+	exon	Kdm3b	0.111540310632739	0.951526053971712	0.204278877467405	1	0.382673886694751	0.996413475982996	0.872035144420143	0.0271771177487033	0.903241713340997	0.99597521050456	0.84485802667144
chr18	34810205	34810329	124	+	exon	Kdm3b	0.64116622109549	0.954546950668486	0.836902254321564	1	0.852662061470688	0.996413475982996	0.200524353927427	0.0271771177487033	0.903241713340997	0.99597521050456	0.173347236178724
chr18	34835369	34835561	192	+	intron	Kdm3b	NA	NA	0.249095327710674	1	0.167618475241558	0.996413475982996	2.8028990014932	0.0271771177487033	0.903241713340997	0.99597521050456	2.7757218837445
chr18	34837703	34838185	482	+	utr3	Kdm3b	0.413160035966677	0.951526053971712	0.705080341535566	1	0.701599951344596	0.996413475982996	0.320635993838293	0.0271771177487033	0.903241713340997	0.99597521050456	0.29345887608959
chr18	34838469	34838639	170	+	utr3	Kdm3b	0.809608801023789	0.972227745287468	0.846365140231889	1	0.980265240500306	0.996413475982996	-0.701825130796324	0.0271771177487033	0.903241713340997	0.99597521050456	-0.729002248545027
chr18	34846442	34846767	325	+	utr3	Reep2	0.125267223581358	0.951526053971712	0.220010353217964	1	0.453224814272549	0.996413475982996	1.33223925163556	0.176606279674489	0.515911042803662	0.99597521050456	1.15563297196108
chr18	34847004	34847420	416	+	utr3	Reep2	0.320661663296083	0.951526053971712	0.505978734848332	1	0.671389674012828	0.996413475982996	0.590033722978059	0.176606279674489	0.515911042803662	0.99597521050456	0.413427443303569
chr18	34861469	34861571	102	+	utr5	Egr1	0.176512857476797	0.951526053971712	0.274000615614542	1	0.749292465692224	0.996413475982996	1.19642753466806	-0.160391554348886	0.625814711780824	0.99597521050456	1.35681908901695
chr18	34862649	34864135	1486	+	utr3	Egr1	0.325025016665807	0.951526053971712	0.46102567056534	1	0.769876181556484	0.996413475982996	0.670920868385992	-0.160391554348886	0.625814711780824	0.99597521050456	0.831312422734877
chr18	34904350	34904544	194	-	utr3	Etf1	0.469992088039877	0.951526053971712	0.566800063504517	1	0.766089987421756	0.996413475982996	-0.730883013496179	-0.29736565598328	0.400700008160622	0.99597521050456	-0.433517357512899
chr18	34904731	34905028	297	-	utr3	Etf1	0.518371846461069	0.951526053971712	0.578998637931266	1	0.458377975673099	0.996413475982996	-1.04363815649597	-0.29736565598328	0.400700008160622	0.99597521050456	-0.746272500512689
chr18	34938261	34938421	160	-	utr3	Hspa9	0.278197027535958	0.951526053971712	0.335632625662104	1	0.49033251531088	0.996413475982996	-0.971176845075581	0.101495358453811	0.596228731464263	0.99597521050456	-1.07267220352939
chr18	35209104	35209298	194	-	utr3	Lrrtm2	0.22943937903226	0.951526053971712	0.262728816552211	1	0.25327890207637	0.996413475982996	-1.64583349441014	-0.210269603135626	0.516651517452563	0.99597521050456	-1.43556389127451
chr18	35212614	35213145	531	-	utr3	Lrrtm2	0.483913282889981	0.951526053971712	0.504122690308815	1	0.141412673342561	0.996413475982996	-1.2568920446559	-0.210269603135626	0.516651517452563	0.99597521050456	-1.04662244152028
chr18	35213233	35214092	859	-	exon	Lrrtm2	0.515730655471459	0.951526053971712	0.611726102845452	1	0.585564913459143	0.996413475982996	-0.657951349961576	-0.210269603135626	0.516651517452563	0.99597521050456	-0.44768174682595
chr18	35214630	35214996	366	-	utr5	Lrrtm2	0.402609870387509	0.951526053971712	0.462602797657908	1	0.390356183361194	0.996413475982996	-0.988612186856446	-0.210269603135626	0.516651517452563	0.99597521050456	-0.77834258372082
chr18	35253711	35254012	301	+	utr3	Ctnna1	0.322305943756209	0.951526053971712	0.414923068820481	1	0.594026803894435	0.996413475982996	-0.95744504147361	0.198296101902355	0.369234676500774	0.99597521050456	-1.15574114337596
chr18	35266414	35266803	389	-	utr3	Sil1	0.430217699008527	0.951526053971712	0.487639158683572	1	0.569116739290933	0.996413475982996	0.0298581364919907	0.120546374982435	0.664203335447396	0.99597521050456	-0.0906882384904446
chr18	35346129	35346282	153	-	intron	Sil1	0.274268874755041	0.951526053971712	0.999661730956922	1	NA	NA	4.41181211781572	0.120546374982435	0.664203335447396	0.99597521050456	4.29126574283328
chr18	35572307	35572865	558	+	utr5	Matr3	0.41891556714065	0.951526053971712	0.485349499114777	1	0.34206050562861	0.996413475982996	-1.017057209878	-0.186722652344163	0.484670399347914	0.99597521050456	-0.83033455753384
chr18	35584521	35584912	391	+	utr3	Matr3	0.33948266983293	0.951526053971712	0.123200103815509	1	0.315634749466951	0.996413475982996	-0.843389327700269	-0.186722652344163	0.484670399347914	0.99597521050456	-0.656666675356106
chr18	35587564	35587789	225	+	utr3	Matr3	0.0519992936214733	0.951526053971712	0.0853416477586295	1	0.143805398512469	0.996413475982996	-1.88049559625378	-0.186722652344163	0.484670399347914	0.99597521050456	-1.69377294390961
chr18	35590599	35590959	360	+	utr3	Matr3	0.088004681017956	0.951526053971712	0.119403916957674	1	0.140368904499344	0.996413475982996	-1.97404029170267	-0.186722652344163	0.484670399347914	0.99597521050456	-1.7873176393585
chr18	35598650	35598827	177	+	utr5	Paip2	0.696858914996948	0.959164718573006	0.870965555477209	1	0.876076421978303	0.996413475982996	-0.199851973943611	-0.302558057453134	0.386869798617713	0.99597521050456	0.102706083509523
chr18	35613275	35613389	114	+	exon	Paip2	0.123885335308766	0.951526053971712	0.171885079981012	1	0.306543014229166	0.996413475982996	-1.8875327193406	-0.302558057453134	0.386869798617713	0.99597521050456	-1.58497466188746
chr18	35616424	35616526	102	+	utr3	Paip2	0.150958719807119	0.951526053971712	0.178967368734527	1	0.231015377191812	0.996413475982996	-1.8995430872799	-0.302558057453134	0.386869798617713	0.99597521050456	-1.59698502982677
chr18	35652729	35653064	335	-	exon	Prob1	0.0350240257822212	0.951526053971712	0.0570102376436876	1	0.193568524109136	0.996413475982996	1.50062394395187	0.163134137142717	0.695729827327471	0.99597521050456	1.33748980680916
chr18	35654695	35654821	126	-	exon	Prob1	0.646926053335435	0.954546950668486	0.863866393676931	1	0.896393685721255	0.996413475982996	1.58583496996982	0.163134137142717	0.695729827327471	0.99597521050456	1.42270083282711
chr18	35654949	35655147	198	-	exon	Prob1	0.118405287272682	0.951526053971712	0.191305401791701	1	0.352749056904441	0.996413475982996	1.97724916802408	0.163134137142717	0.695729827327471	0.99597521050456	1.81411503088136
chr18	35660076	35660189	113	-	utr3	Spata24	0.37766316920348	0.951526053971712	0.528117217936688	1	0.635250715724574	0.996413475982996	-0.349865595929247	0.129714286129035	0.710652374095568	0.99597521050456	-0.479579882058282
chr18	35671150	35671371	221	-	utr3	Dnajc18	0.294408654318103	0.951526053971712	0.337483570035773	1	0.271499716627288	0.996413475982996	-1.12014936605464	0.0269891734559532	0.91221006281522	0.99597521050456	-1.14713853951059
chr18	35671432	35671812	380	-	utr3	Dnajc18	0.238029638481695	0.951526053971712	0.439991977882496	1	0.571886207345813	0.996413475982996	-0.11541270988943	0.0269891734559532	0.91221006281522	0.99597521050456	-0.142401883345383
chr18	35675098	35675223	125	-	utr3	Dnajc18	0.346789762123116	0.951526053971712	0.333766472186705	1	0.706259683480942	0.996413475982996	-0.276298289229874	0.0269891734559532	0.91221006281522	0.99597521050456	-0.303287462685828
chr18	35829793	35829945	152	+	utr5	Cxxc5	0.311748025824497	0.951526053971712	0.497119675874022	1	0.639161045325567	0.996413475982996	1.37940831713555	0.546465743289891	0.0451960477750946	0.99597521050456	0.832942573845662
chr18	35830301	35830425	124	-	exon	Gm29417	0.228479856182653	0.951526053971712	0.337294363526608	1	0.449231855723877	0.996413475982996	2.35987225638795	0.648316508434733	0.332408530217008	0.99597521050456	1.71155574795322
chr18	35858515	35859536	1021	+	utr5	Cxxc5	0.275328439879004	0.951526053971712	0.553112565837959	1	0.595028545109981	0.996413475982996	1.10422142556706	0.546465743289891	0.0451960477750946	0.99597521050456	0.557755682277166
chr18	35860354	35860763	409	+	utr3	Cxxc5	0.233594589594442	0.951526053971712	0.328163299672783	1	0.741349679883449	0.996413475982996	1.31703054412864	0.546465743289891	0.0451960477750946	0.99597521050456	0.770564800838748
chr18	35860903	35861097	194	+	utr3	Cxxc5	0.382118975731394	0.951526053971712	0.404959967114033	1	0.195560859831158	0.996413475982996	-1.24965079603199	0.546465743289891	0.0451960477750946	0.99597521050456	-1.79611653932188
chr18	35978233	35978548	315	+	utr5	Psd2	0.601019657600608	0.951526053971712	0.854035346041929	1	0.87358426648876	0.996413475982996	0.465704545094502	0.28102100281786	0.492070719891281	0.99597521050456	0.184683542276642
chr18	35979694	35979932	238	+	exon	Psd2	0.990105435230748	1	0.835715821189397	1	0.930978961549904	0.996413475982996	0.143153989702862	0.28102100281786	0.492070719891281	0.99597521050456	-0.137867013114998
chr18	36012725	36013331	606	+	utr3	Psd2	0.951540952700182	0.996262178086768	0.955693976459725	1	0.859096105889912	0.996413475982996	0.110363117626709	0.28102100281786	0.492070719891281	0.99597521050456	-0.17065788519115
chr18	36013501	36013823	322	+	utr3	Psd2	0.216377970378043	0.951526053971712	0.426348388896527	1	0.68440921154813	0.996413475982996	0.147043254452398	0.28102100281786	0.492070719891281	0.99597521050456	-0.133977748365461
chr18	36017847	36018150	303	-	utr3	Nrg2	0.463868976494609	0.951526053971712	0.546550631698185	1	0.353229536955301	0.996413475982996	1.01341660232708	0.177367955565833	0.717858703263048	0.99597521050456	0.836048646761248
chr18	36066105	36066217	112	-	intron	Nrg2	NA	NA	0.230111044616274	1	0.566573686504817	0.996413475982996	4.3123539978065	0.177367955565833	0.717858703263048	0.99597521050456	4.13498604224067
chr18	36152719	36152819	100	-	intron	Nrg2	NA	NA	0.0398964590984644	1	0.0762074885317644	0.996413475982996	4.1820850482805	0.177367955565833	0.717858703263048	0.99597521050456	4.00471709271466
chr18	36287298	36288554	1256	+	utr3	Pura	0.224293165048383	0.951526053971712	0.391310007751504	1	0.41475231824204	0.996413475982996	0.693795364395959	-0.0942683432612581	0.779395665498428	0.99597521050456	0.788063707657217
chr18	36288882	36289015	133	+	utr3	Pura	0.27711285513245	0.951526053971712	0.2645159495164	1	0.0274860735443468	0.996413475982996	-2.40397333100532	-0.0942683432612581	0.779395665498428	0.99597521050456	-2.30970498774406
chr18	36289779	36289925	146	+	utr3*	Pura	0.79577930454615	0.970432012585475	0.601454190469203	1	0.52704878973967	0.996413475982996	-0.618155391930474	-0.0942683432612581	0.779395665498428	0.99597521050456	-0.523887048669215
chr18	36402512	36402641	129	+	utr3	Cystm1	0.752668930338417	0.964250467776784	0.970394115993366	1	0.988769582049341	0.996413475982996	-0.00327133637089753	-0.177970030943225	0.561376394004603	0.99597521050456	0.174698694572328
chr18	36404159	36404373	214	-	utr3	Pfdn1	0.860586188425686	0.981159265888546	0.794983697629995	1	0.907753147025628	0.996413475982996	-0.386932154200925	-0.129346273423726	0.680887939671989	0.99597521050456	-0.257585880777199
chr18	36432264	36432435	171	-	exon	Pfdn1	0.144764736519173	0.951526053971712	0.174125098276456	1	0.242644789110968	0.996413475982996	-1.99792057309527	-0.129346273423726	0.680887939671989	0.99597521050456	-1.86857429967155
chr18	36451041	36451244	203	-	exon	Pfdn1	0.143365855955097	0.951526053971712	0.171072015483415	1	0.139064559077452	0.996413475982996	-1.79437419769894	-0.129346273423726	0.680887939671989	0.99597521050456	-1.66502792427521
chr18	36505828	36506215	387	-	utr3	Hbegf	0.0156129202173187	0.951526053971712	0.0835160595462686	1	0.0312518773009051	0.996413475982996	-0.866062294093248	0.240532089072029	0.306880364795683	0.99597521050456	-1.10659438316528
chr18	36515639	36515744	105	-	utr5	Hbegf	0.413812100391571	0.951526053971712	0.339439513241819	1	0.634556307354897	0.996413475982996	-0.260038314721496	0.240532089072029	0.306880364795683	0.99597521050456	-0.500570403793525
chr18	36559414	36559839	425	+	utr5*	Ankhd1	0.0535038044737496	0.951526053971712	0.105202725464546	1	0.0556313566473858	0.996413475982996	1.59023165700492	0.00157764373476474	0.993627672911102	0.999283149324578	1.58865401327016
chr18	36560624	36560882	258	+	utr5	Ankhd1	0.189789356898378	0.951526053971712	0.294226792336782	1	0.388589411873818	0.996413475982996	1.44587578481246	0.00157764373476474	0.993627672911102	0.999283149324578	1.44429814107769
chr18	36610570	36610716	146	+	exon	Gm6542	0.279478451115442	0.951526053971712	0.308917829397237	1	0.31637151167754	0.996413475982996	-1.16931655964692	0.156953901881757	0.846581096959792	0.99597521050456	-1.32627046152867
chr18	36624545	36625276	731	+	exon	Ankhd1	0.233391711514697	0.951526053971712	0.304216410202655	1	0.239352007528017	0.996413475982996	-0.377333863306642	0.00157764373476474	0.993627672911102	0.999283149324578	-0.378911507041406
chr18	36641654	36641761	107	+	utr3	Ankhd1	0.786443993947356	0.969523549485284	0.491314389785542	1	0.62819380226951	0.996413475982996	-0.404421567680643	0.00157764373476474	0.993627672911102	0.999283149324578	-0.405999211415408
chr18	36642924	36643093	169	+	utr3	Ankhd1	0.982044375959477	1	0.681556356808287	1	0.945161634940059	0.996413475982996	0.356383935334879	0.00157764373476474	0.993627672911102	0.999283149324578	0.354806291600114
chr18	36644352	36644675	323	+	exon	Ankhd1	0.413803259672103	0.951526053971712	0.463668660808609	1	0.622633166232946	0.996413475982996	-0.567401778583043	0.00157764373476474	0.993627672911102	0.999283149324578	-0.568979422317807
chr18	36647262	36647472	210	+	exon	Ankhd1	0.740075464239331	0.963789278947152	0.737643467462565	1	0.704405358639925	0.996413475982996	-0.749102517707553	0.00157764373476474	0.993627672911102	0.999283149324578	-0.750680161442318
chr18	36647920	36648346	426	+	exon	Ankhd1	0.969484275129058	0.998589023550369	0.916641824804256	1	0.828549670623905	0.996413475982996	-0.372416374063063	0.00157764373476474	0.993627672911102	0.999283149324578	-0.373994017797828
chr18	36648548	36648683	135	+	exon	Ankhd1	0.964124407537383	0.997831818110999	0.88015061394979	1	0.907724088656932	0.996413475982996	-0.173544668982084	0.00157764373476474	0.993627672911102	0.999283149324578	-0.175122312716848
chr18	36667268	36667610	342	-	utr3	Sra1	0.255253781790557	0.951526053971712	0.311463987013594	1	0.341955997067239	0.996413475982996	-1.24362098942813	0.0415472622687433	0.808214285411383	0.99597521050456	-1.28516825169688
chr18	36681657	36682008	351	+	utr5	Slc35a4	0.895799156042282	0.986954805685042	0.899271423778926	1	0.859170087187787	0.996413475982996	-0.0231740244551641	-0.072049490904128	0.843338823260281	0.99597521050456	0.048875466448964
chr18	36682408	36682683	275	+	exon	Slc35a4	0.869868008481569	0.983353658727021	0.963115087482204	1	0.983683553245998	0.996413475982996	0.170280682714401	-0.072049490904128	0.843338823260281	0.99597521050456	0.242330173618529
chr18	36725790	36726052	262	-	exon	Cd14	0.747906361098497	0.963894530531491	0.945783866840111	1	0.932060413526593	0.996413475982996	1.0846071909117	0.379636710502167	0.400055483242519	0.99597521050456	0.704970480409528
chr18	36742463	36742697	234	-	utr3	Ndufa2	0.780482039812196	0.968927417584788	0.364299250861768	1	0.40783076140511	0.996413475982996	-0.0249278843017921	0.217927531094896	0.550920382840452	0.99597521050456	-0.242855415396689
chr18	36744272	36744492	220	-	exon	Ndufa2	0.0698783364025044	0.951526053971712	0.112781995333517	1	0.302944996131247	0.996413475982996	-1.38353247716946	0.217927531094896	0.550920382840452	0.99597521050456	-1.60146000826436
chr18	36748542	36748650	108	+	exon	Ik	0.633069557977844	0.954035035252544	0.651136125717541	1	0.683128747392811	0.996413475982996	-0.840319637973071	-0.111231816978637	0.707825978930049	0.99597521050456	-0.729087820994433
chr18	36753344	36753695	351	+	exon	Ik	0.81131131400868	0.9727133206204	0.796976138904398	1	0.713779953294958	0.996413475982996	0.294557527340397	-0.111231816978637	0.707825978930049	0.99597521050456	0.405789344319034
chr18	36763142	36763588	446	+	utr3	Wdr55	0.922995311013571	0.992449297340106	0.517525962027436	1	0.433642241620776	0.996413475982996	-0.374995473749794	-0.0764819664940646	0.774239147568367	0.99597521050456	-0.29851350725573
chr18	36766546	36766959	413	-	utr3	Hars	0.091613386909717	0.951526053971712	0.179163304659596	1	0.256051654887321	0.996413475982996	-1.18296339758139	0.0447892012272871	0.832701132707088	0.99597521050456	-1.22775259880868
chr18	36791187	36791691	504	+	utr3	Hars2	0.579170352927586	0.951526053971712	0.623487030431881	1	0.654382791768958	0.996413475982996	-0.624760844308557	-0.212753460672578	0.293442990194097	0.99597521050456	-0.412007383635979
chr18	36794287	36794456	169	+	exon	Zmat2	0.140485377820585	0.951526053971712	0.113215788693287	1	0.136749893955195	0.996413475982996	-1.36817962433701	-0.459339140249202	0.0160297030962547	0.99597521050456	-0.908840484087808
chr18	36794973	36795082	109	+	exon	Zmat2	0.050610079841877	0.951526053971712	0.0631635691192142	1	0.222360256121676	0.996413475982996	-1.40142708033963	-0.459339140249202	0.0160297030962547	0.99597521050456	-0.942087940090424
chr18	36796528	36796716	188	+	exon	Zmat2	0.43747033308479	0.951526053971712	0.299669276051545	1	0.33585481566377	0.996413475982996	-0.985618677400013	-0.459339140249202	0.0160297030962547	0.99597521050456	-0.526279537150811
chr18	36797821	36798244	423	+	utr3	Zmat2	0.977172436039461	0.99991670908872	0.619461513857903	1	0.499139077537999	0.996413475982996	-0.738084082282093	-0.459339140249202	0.0160297030962547	0.99597521050456	-0.278744942032891
chr18	36931937	36932095	158	+	exon	Pcdha1	0.478737595733395	0.951526053971712	0.700898897753821	1	0.910760802037784	0.996413475982996	1.4942894451375	0.0945453844298151	0.851505356319251	0.99597521050456	1.39974406070769
chr18	36940156	36940257	101	+	exon	Pcdha2	0.811871995582972	0.972714109599771	0.799712136767996	1	0.777814621055536	0.996413475982996	-0.907630964753308	-0.0591823081774542	0.884787645756695	0.99597521050456	-0.848448656575854
chr18	36940825	36941092	267	+	exon	Pcdha2	0.258482718729537	0.951526053971712	0.422294130259882	1	0.557857488735086	0.996413475982996	0.700166632090154	-0.0591823081774542	0.884787645756695	0.99597521050456	0.759348940267608
chr18	36941189	36941337	148	+	exon	Pcdha2	0.644878731979134	0.954546950668486	0.680859928941441	1	0.666307005521379	0.996413475982996	-0.137584473363139	-0.0591823081774542	0.884787645756695	0.99597521050456	-0.0784021651856844
chr18	36946254	36946403	149	+	exon	Pcdha3	0.842176243977912	0.978403201346594	0.969465628858842	1	0.953539698293897	0.996413475982996	0.405357333064988	0.0548916188739708	0.870821963659499	0.99597521050456	0.350465714191018
chr18	36946733	36946949	216	+	exon	Pcdha3	0.817616722201933	0.973896751302358	0.826112376955352	1	0.64319229779669	0.996413475982996	-0.8361861993154	0.0548916188739708	0.870821963659499	0.99597521050456	-0.891077818189371
chr18	36947455	36947568	113	+	exon	Pcdha3	0.60550305976256	0.951526053971712	0.758198955403352	1	0.95158583126627	0.996413475982996	0.420680983317219	0.0548916188739708	0.870821963659499	0.99597521050456	0.365789364443248
chr18	36947841	36948166	325	+	exon	Pcdha3	0.510901436609559	0.951526053971712	0.827754548327866	1	0.835153785331259	0.996413475982996	1.09705909795557	0.0548916188739708	0.870821963659499	0.99597521050456	1.0421674790816
chr18	36953099	36953607	508	+	exon	Pcdha4	0.653148410461114	0.955702381283222	0.671697914085256	1	0.461150871992844	0.996413475982996	-0.606193588562659	-2.06345748831588	0.0663350334126855	0.99597521050456	1.45726389975322
chr18	36953997	36954117	120	+	exon	Pcdha4	0.495591085739441	0.951526053971712	0.486500858156984	1	0.726702209800374	0.996413475982996	0.21715985356896	-2.06345748831588	0.0663350334126855	0.99597521050456	2.28061734188484
chr18	36954347	36954566	219	+	exon	Pcdha4	0.723751559057996	0.961929261396066	0.979499129938773	1	0.973049064571852	0.996413475982996	1.30777490289965	-2.06345748831588	0.0663350334126855	0.99597521050456	3.37123239121553
chr18	36960328	36960518	190	+	exon	Pcdha5	0.227935026808946	0.951526053971712	0.2635143526623	1	0.201778079744413	0.996413475982996	-0.675486981851233	0.084709303102143	0.813566872547056	0.99597521050456	-0.760196284953376
chr18	36961682	36961818	136	+	exon	Pcdha5	0.792556482001071	0.969975386220982	0.799750651755656	1	0.964021215919016	0.996413475982996	0.58550881374123	0.084709303102143	0.813566872547056	0.99597521050456	0.500799510639087
chr18	36962072	36962446	374	+	exon	Pcdha5	0.424261317339224	0.951526053971712	0.630515103106192	1	0.79762354319091	0.996413475982996	0.716682398249111	0.084709303102143	0.813566872547056	0.99597521050456	0.631973095146968
chr18	36967634	36967739	105	+	utr5	Pcdha6	0.93385941487096	0.994783493496739	0.989832106552716	1	0.948595399730401	0.996413475982996	-0.737201719648607	0.0397537254348949	0.909859731900303	0.99597521050456	-0.776955445083502
chr18	36968254	36968402	148	+	utr3	Pcdha6	0.617438630380534	0.95246333227569	0.629477645382527	1	0.486220280777473	0.996413475982996	-0.631955338290522	0.0397537254348949	0.909859731900303	0.99597521050456	-0.671709063725417
chr18	36968558	36968886	328	+	utr3	Pcdha6	0.885691936713247	0.985376550485998	0.958914519362816	1	0.86301766217918	0.996413475982996	-0.286787641774846	0.0397537254348949	0.909859731900303	0.99597521050456	-0.326541367209741
chr18	36969282	36969842	560	+	utr3	Pcdha6	0.341255964821796	0.951526053971712	0.609369414127019	1	0.636642254629459	0.996413475982996	0.773296881163727	0.0397537254348949	0.909859731900303	0.99597521050456	0.733543155728832
chr18	36974195	36974362	167	+	exon	Pcdha7	0.7561175519089	0.964628395204039	0.753192135987328	1	0.856744341120178	0.996413475982996	0.276493268158278	0.463078623886892	0.129972243205849	0.99597521050456	-0.186585355728614
chr18	36975383	36975903	520	+	exon	Pcdha7	0.347547445201913	0.951526053971712	0.64124115335343	1	0.943775518377763	0.996413475982996	0.879029996343054	0.463078623886892	0.129972243205849	0.99597521050456	0.415951372456162
chr18	36994059	36994175	116	+	exon	Pcdha8	0.622691363760309	0.953782852235027	0.807102769768213	1	0.824621387436966	0.996413475982996	0.937692435236975	0.321661888297982	0.422824055959338	0.99597521050456	0.616030546938993
chr18	36998039	36998469	430	+	exon	Pcdha9	0.888559243050658	0.985643252211252	0.983145466407967	1	0.977119907454962	0.996413475982996	-0.175175782279669	-0.14691112587911	0.595732899594388	0.99597521050456	-0.0282646564005593
chr18	36999581	36999828	247	+	exon	Pcdha9	0.36070117948412	0.951526053971712	0.602585473488305	1	0.773768539044631	0.996413475982996	0.777266902331024	-0.14691112587911	0.595732899594388	0.99597521050456	0.924178028210135
chr18	37000150	37000305	155	+	exon	Pcdha9	0.412873205518459	0.951526053971712	0.654202430368909	1	0.697204004565315	0.996413475982996	1.12895755512302	-0.14691112587911	0.595732899594388	0.99597521050456	1.27586868100213
chr18	37005746	37005880	134	+	exon	Pcdha11	0.863342440438574	0.981611714708046	0.901140738645696	1	0.942317749632059	0.996413475982996	-0.588110785250688	-0.0498029121649325	0.889267904042453	0.99597521050456	-0.538307873085755
chr18	37006914	37007324	410	+	exon	Pcdha11	0.323317063852366	0.951526053971712	0.533697056005216	1	0.557473420593632	0.996413475982996	1.38820824163142	-0.0498029121649325	0.889267904042453	0.99597521050456	1.43801115379636
chr18	37012689	37012908	219	+	exon	Pcdha11	0.802236129210672	0.971416863662249	0.937994386239461	1	0.815947746702634	0.996413475982996	0.450173741122381	-0.0498029121649325	0.889267904042453	0.99597521050456	0.499976653287313
chr18	37020546	37020788	242	-	exon	Gm10545	0.411397598348001	0.951526053971712	0.449863985721286	1	0.463609543449554	0.996413475982996	-0.295420686993419	-0.0300523144490759	0.970516612561065	0.997108043805113	-0.265368372544343
chr18	37020832	37020964	132	+	exon	Pcdha12	0.302485980485154	0.951526053971712	0.303198274828547	1	0.492327382716933	0.996413475982996	-0.434252492010144	0.297934822508879	0.290657288185943	0.99597521050456	-0.732187314519022
chr18	37021788	37022255	467	+	exon	Pcdha12	0.268287190000484	0.951526053971712	0.495131582908288	1	0.42799444163639	0.996413475982996	0.836621387971369	0.297934822508879	0.290657288185943	0.99597521050456	0.53868656546249
chr18	37089590	37089737	147	+	intron	Gm37013	0.775218989067175	0.967573589697622	0.998697011147169	1	0.967564840790806	0.996413475982996	0.253189732957282	NA	NA	NA	NA
chr18	37089823	37090233	410	+	utr5	Pcdhac1	0.150243924388564	0.951526053971712	0.325155770489107	1	0.672788021808317	0.996413475982996	0.310861412988756	0.104499716045369	0.685132542003732	0.99597521050456	0.206361696943387
chr18	37090631	37090819	188	+	exon	Pcdhac1	0.803731725449288	0.971933984445348	0.973025403383689	1	0.813562581585721	0.996413475982996	0.486309947075328	0.104499716045369	0.685132542003732	0.99597521050456	0.381810231029958
chr18	37091063	37091227	164	+	exon	Pcdhac1	0.519283102990335	0.951526053971712	0.546174272969891	1	0.578281469912001	0.996413475982996	-0.545887708837908	0.104499716045369	0.685132542003732	0.99597521050456	-0.650387424883277
chr18	37091311	37091940	629	+	exon	Pcdhac1	0.675943148616378	0.958554104618746	0.629883700406423	1	0.677139834264999	0.996413475982996	0.113724251771346	0.104499716045369	0.685132542003732	0.99597521050456	0.00922453572597645
chr18	37092258	37092420	162	+	exon	Pcdhac1	0.61702092238105	0.95246333227569	0.598253084166152	1	0.413866299938217	0.996413475982996	-0.545004723053118	0.104499716045369	0.685132542003732	0.99597521050456	-0.649504439098487
chr18	37143516	37143887	371	+	utr5	Pcdhac2	0.407993873722236	0.951526053971712	0.599377310902623	1	0.746110224776531	0.996413475982996	0.824268073835139	0.0258269021380528	0.883186583390214	0.99597521050456	0.798441171697087
chr18	37144049	37144718	669	+	exon	Pcdhac2	0.151742356377296	0.951526053971712	0.448085631085438	1	0.544523551993456	0.996413475982996	0.608186997052605	0.0258269021380528	0.883186583390214	0.99597521050456	0.582360094914552
chr18	37144753	37146506	1753	+	exon	Pcdhac2	0.803168916173406	0.97173796298704	0.838347144299357	1	0.697422160280703	0.996413475982996	-0.265883178518	0.0258269021380528	0.883186583390214	0.99597521050456	-0.291710080656053
chr18	37184958	37185282	324	+	utr3	Pcdha8	0.729602127369571	0.962300577590593	0.637930948301952	1	0.602723411379243	0.996413475982996	-0.453936218484101	0.321661888297982	0.422824055959338	0.99597521050456	-0.775598106782084
chr18	37185440	37185627	187	+	utr3	Pcdha8	0.928798562364704	0.9933731129801	0.983097063118158	1	0.977810789351114	0.996413475982996	-0.0307936199227991	0.321661888297982	0.422824055959338	0.99597521050456	-0.352455508220782
chr18	37185713	37185850	137	+	utr3	Pcdha8	0.370697101873689	0.951526053971712	0.426822420873312	1	0.570018967564808	0.996413475982996	-0.612783253164452	0.321661888297982	0.422824055959338	0.99597521050456	-0.934445141462435
chr18	37295098	37295248	150	+	exon	Pcdhb2	0.682611084893055	0.958918973150399	0.711801218488926	1	0.767451890893317	0.996413475982996	-0.452392593063176	0.347335440442584	0.338090929126083	0.99597521050456	-0.79972803350576
chr18	37295255	37295357	102	+	exon	Pcdhb2	0.825332802214953	0.975453352723863	0.85799736844242	1	0.929503043166584	0.996413475982996	-0.238599803709744	0.347335440442584	0.338090929126083	0.99597521050456	-0.585935244152328
chr18	37295739	37295892	153	+	exon	Pcdhb2	0.779975658088716	0.96862444144802	0.815666840866155	1	0.874941466860105	0.996413475982996	-0.52595007947299	0.347335440442584	0.338090929126083	0.99597521050456	-0.873285519915574
chr18	37296480	37297247	767	+	exon	Pcdhb2	0.560908756946698	0.951526053971712	0.777804427198797	1	0.681608838093651	0.996413475982996	1.09467785451314	0.347335440442584	0.338090929126083	0.99597521050456	0.747342414070558
chr18	37301424	37301557	133	+	exon	Pcdhb3	0.526457638626443	0.951526053971712	0.66685726595001	1	0.805596532218742	0.996413475982996	0.0234784783563663	0.119658092809288	0.712925497991574	0.99597521050456	-0.0961796144529219
chr18	37301978	37302162	184	+	exon	Pcdhb3	0.844662451156757	0.979103094012457	0.837358606964251	1	0.936050188887061	0.996413475982996	-0.0778451534296271	0.119658092809288	0.712925497991574	0.99597521050456	-0.197503246238915
chr18	37302586	37302972	386	+	exon	Pcdhb3	0.640004308859154	0.954546950668486	0.905802784725599	1	0.977753732270806	0.996413475982996	0.922865842022318	0.119658092809288	0.712925497991574	0.99597521050456	0.80320774921303
chr18	37303100	37303317	217	+	exon	Pcdhb3	0.702425152613138	0.959497399198358	0.946121170790558	1	0.956548858503482	0.996413475982996	0.981190445107296	0.119658092809288	0.712925497991574	0.99597521050456	0.861532352298007
chr18	37307780	37307901	121	+	exon	Pcdhb4	0.353497545834212	0.951526053971712	0.273205589361579	1	0.503712906603372	0.996413475982996	-0.134495188536193	0.433458428489268	0.207210619534751	0.99597521050456	-0.567953617025461
chr18	37308546	37308697	151	+	exon	Pcdhb4	0.400492786760237	0.951526053971712	0.444698367155596	1	0.436660866932995	0.996413475982996	-0.631210152540739	0.433458428489268	0.207210619534751	0.99597521050456	-1.06466858103001
chr18	37309053	37309571	518	+	exon	Pcdhb4	0.668606632718785	0.957744890910468	0.862312023843268	1	0.971726321758402	0.996413475982996	0.973807631682311	0.433458428489268	0.207210619534751	0.99597521050456	0.540349203193043
chr18	37309753	37309920	167	+	exon	Pcdhb4	0.494639985173808	0.951526053971712	0.705913773409245	1	0.657770195725615	0.996413475982996	1.18410869692736	0.433458428489268	0.207210619534751	0.99597521050456	0.750650268438088
chr18	37320745	37320881	136	+	exon	Pcdhb5	0.448245883825772	0.951526053971712	0.664613099030747	1	0.733407672674793	0.996413475982996	0.0428841571691276	-0.194820932028028	0.599585457005516	0.99597521050456	0.237705089197156
chr18	37321117	37321511	394	+	exon	Pcdhb5	0.721056664272987	0.961332948454584	0.913021173477387	1	0.965882665783649	0.996413475982996	0.162732539883848	-0.194820932028028	0.599585457005516	0.99597521050456	0.357553471911877
chr18	37321953	37322499	546	+	exon	Pcdhb5	0.359656299117495	0.951526053971712	0.46409611171004	1	0.347402423287734	0.996413475982996	0.943150040246785	-0.194820932028028	0.599585457005516	0.99597521050456	1.13797097227481
chr18	37334433	37334557	124	+	exon	Pcdhb6	0.920140974543477	0.992011402469089	0.914539770539252	1	0.94060217386974	0.996413475982996	0.114074706169809	0.244032627228838	0.45186740144153	0.99597521050456	-0.129957921059028
chr18	37334642	37334746	104	+	exon	Pcdhb6	0.741693064543614	0.963789278947152	0.751711649203763	1	0.928578146012587	0.996413475982996	0.269164166612293	0.244032627228838	0.45186740144153	0.99597521050456	0.025131539383455
chr18	37335351	37335573	222	+	exon	Pcdhb6	0.912248411154729	0.989336236472666	0.99127420234614	1	0.937023942045478	0.996413475982996	0.422622595777606	0.244032627228838	0.45186740144153	0.99597521050456	0.178589968548768
chr18	37335665	37336005	340	+	utr5	Pcdhb6	0.613349300571523	0.952404403927078	0.81758455196897	1	0.621468463888709	0.996413475982996	1.40529400751057	0.244032627228838	0.45186740144153	0.99597521050456	1.16126138028173
chr18	37336162	37336326	164	+	exon	Pcdhb6	0.575269075440234	0.951526053971712	0.609311207687206	1	0.600367360998572	0.996413475982996	0.0554836840526948	0.244032627228838	0.45186740144153	0.99597521050456	-0.188548943176143
chr18	37342078	37342368	290	+	exon	Pcdhb7	0.853717540126684	0.979727833933392	0.802141363333267	1	0.95777758100057	0.996413475982996	-0.0169985066565719	0.184222920565885	0.513376481362798	0.99597521050456	-0.201221427222457
chr18	37342414	37342739	325	+	exon	Pcdhb7	0.735184749173673	0.963539371025395	0.967064105376098	1	0.907706255150286	0.996413475982996	0.342041294175018	0.184222920565885	0.513376481362798	0.99597521050456	0.157818373609133
chr18	37342825	37342983	158	+	exon	Pcdhb7	0.733824492132555	0.963355248942654	0.741531821451149	1	0.738047244041313	0.996413475982996	-1.14719577794383	0.184222920565885	0.513376481362798	0.99597521050456	-1.33141869850972
chr18	37343294	37343798	504	+	exon	Pcdhb7	0.448130275510402	0.951526053971712	0.701279015525418	1	0.761758982531809	0.996413475982996	0.821386087016703	0.184222920565885	0.513376481362798	0.99597521050456	0.637163166450817
chr18	37344040	37344295	255	+	exon	Pcdhb7	0.60375564700649	0.951526053971712	0.622950071322477	1	0.671817622230997	0.996413475982996	-0.112480046864171	0.184222920565885	0.513376481362798	0.99597521050456	-0.296702967430057
chr18	37356352	37356490	138	+	exon	Pcdhb8	0.199171391509966	0.951526053971712	0.252760044751387	1	0.416757472124383	0.996413475982996	-1.11340932105275	-0.0977292759492508	0.82445156873916	0.99597521050456	-1.0156800451035
chr18	37356771	37357171	400	+	exon	Pcdhb8	0.656582092423673	0.955702381283222	0.805310172384948	1	0.538654560725851	0.996413475982996	0.932258260835202	-0.0977292759492508	0.82445156873916	0.99597521050456	1.02998753678445
chr18	37399924	37400108	184	+	intron	Gm37013	NA	NA	0.72647444695569	1	0.546544669633818	0.996413475982996	5.1332740236036	NA	NA	NA	NA
chr18	37401233	37403380	2147	+	exon	Pcdhb9	0.880436637882202	0.984525206178164	0.8833738938535	1	0.847751738818023	0.996413475982996	-0.0910056134469063	0.0114336288675027	0.962176608877334	0.99597521050456	-0.102439242314409
chr18	37412907	37413066	159	+	exon	Pcdhb10	0.635628170926521	0.954546950668486	0.686482005535294	1	0.937912325055011	0.996413475982996	-0.47319878068032	0.212368971501814	0.510969552874584	0.99597521050456	-0.685567752182134
chr18	37413260	37413870	610	+	exon	Pcdhb10	0.888898400590576	0.985851537697868	0.9070326494197	1	0.916522876234611	0.996413475982996	0.424455032304212	0.212368971501814	0.510969552874584	0.99597521050456	0.212086060802398
chr18	37414033	37414183	150	+	exon	Pcdhb10	0.753701690462538	0.964251125409195	0.864787305247121	1	0.960771157301234	0.996413475982996	0.11070232508646	0.212368971501814	0.510969552874584	0.99597521050456	-0.101666646415354
chr18	37421470	37421839	369	+	utr5	Pcdhb11	0.732215614655517	0.962997196852597	0.747382274193485	1	0.654526314753374	0.996413475982996	-0.870275489449988	-0.201956043096457	0.641357086529323	0.99597521050456	-0.668319446353531
chr18	37422026	37422184	158	+	exon	Pcdhb11	0.820339525232328	0.973938059119373	0.876930055173073	1	0.857818816802094	0.996413475982996	-0.509112612042648	-0.201956043096457	0.641357086529323	0.99597521050456	-0.307156568946191
chr18	37422994	37423377	383	+	exon	Pcdhb11	0.943144561363311	0.996100941328024	0.934433338855331	1	0.914709338372817	0.996413475982996	0.122610672959039	-0.201956043096457	0.641357086529323	0.99597521050456	0.324566716055496
chr18	37435686	37436004	318	+	utr5	Pcdhb12	0.625343228214301	0.95396540716326	0.668706120779886	1	0.642183601454955	0.996413475982996	-0.873296276560623	0.561842768284546	0.330310018341547	0.99597521050456	-1.43513904484517
chr18	37436192	37436335	143	-	exon	Gm37446	0.540676711545395	0.951526053971712	0.57883530261447	1	0.766397954539097	0.996413475982996	-0.178315042754608	-0.0151491563987385	0.986951688695105	0.998595332642198	-0.163165886355869
chr18	37436609	37436868	259	-	exon	Gm37446	0.435265200582489	0.951526053971712	0.483641610386771	1	0.456785257050308	0.996413475982996	-0.908815427383479	-0.0151491563987385	0.986951688695105	0.998595332642198	-0.893666270984741
chr18	37437188	37437861	673	-	exon	Gm37446	0.904210593007434	0.98780058245174	0.849634615078523	1	0.983535490820367	0.996413475982996	0.47125625757273	-0.0151491563987385	0.986951688695105	0.998595332642198	0.486405413971468
chr18	37442613	37442885	272	+	exon	Pcdhb13	0.848622614684428	0.979542988075324	0.970406631372724	1	0.845485126271129	0.996413475982996	-0.396773557089028	-0.507693135497182	0.0980798245556654	0.99597521050456	0.110919578408154
chr18	37443084	37443212	128	+	exon	Pcdhb13	0.266344879438001	0.951526053971712	0.443972158667353	1	0.622570274205936	0.996413475982996	0.577467195475407	-0.507693135497182	0.0980798245556654	0.99597521050456	1.08516033097259
chr18	37444012	37444235	223	+	exon	Pcdhb13	0.108380747914733	0.951526053971712	0.191693105551025	1	0.166383876964225	0.996413475982996	0.261587061823234	-0.507693135497182	0.0980798245556654	0.99597521050456	0.769280197320416
chr18	37444359	37444472	113	+	exon	Pcdhb13	0.81333630150747	0.973071729859424	0.946677246553046	1	0.829982735337774	0.996413475982996	0.257907717004803	-0.507693135497182	0.0980798245556654	0.99597521050456	0.765600852501984
chr18	37444724	37444850	126	+	exon	Pcdhb13	0.80817715367145	0.972216253482766	0.915929383672812	1	0.912370085786886	0.996413475982996	0.0348895915506762	-0.507693135497182	0.0980798245556654	0.99597521050456	0.542582727047858
chr18	37447875	37448117	242	+	exon	Pcdhb14	0.905700167668184	0.987887502172431	0.877542351693014	1	0.811456567666178	0.996413475982996	-0.792708344268031	-0.378253953673053	0.170987194953061	0.99597521050456	-0.414454390594978
chr18	37448383	37448664	281	+	exon	Pcdhb14	0.459328570250898	0.951526053971712	0.519238104136959	1	0.398621927133288	0.996413475982996	-0.731715222553056	-0.378253953673053	0.170987194953061	0.99597521050456	-0.353461268880003
chr18	37448753	37448883	130	+	exon	Pcdhb14	0.489900960586538	0.951526053971712	0.507200568407741	1	0.386556494822226	0.996413475982996	-0.979108334917024	-0.378253953673053	0.170987194953061	0.99597521050456	-0.600854381243971
chr18	37448953	37449094	141	+	exon	Pcdhb14	0.650343733998237	0.955152072507549	0.6026815136548	1	0.600772742985167	0.996413475982996	-0.93135231903358	-0.378253953673053	0.170987194953061	0.99597521050456	-0.553098365360527
chr18	37449235	37450128	893	+	exon	Pcdhb14	0.150275300217853	0.951526053971712	0.343707313915968	1	0.435196112042009	0.996413475982996	0.596963990539733	-0.378253953673053	0.170987194953061	0.99597521050456	0.975217944212786
chr18	37460441	37460549	108	+	intron	Gm37013	NA	NA	0.704781942465574	1	0.535432910390733	0.996413475982996	5.71177506039799	NA	NA	NA	NA
chr18	37468462	37468719	257	+	intron	Gm37013	0.0522171284973497	0.951526053971712	0.0643881757976589	1	0.051256327800992	0.996413475982996	1.74647522866436	NA	NA	NA	NA
chr18	37473789	37473941	152	+	exon	Pcdhb15	0.679393333123251	0.958918973150399	0.813205914535128	1	0.959354841066463	0.996413475982996	-0.246543729775121	-0.0127430117106711	0.971773048966424	0.997176511954484	-0.23380071806445
chr18	37474583	37474780	197	+	exon	Pcdhb15	0.60709471599522	0.951526053971712	0.588138573691233	1	0.308775972542399	0.996413475982996	-0.871657067041147	-0.0127430117106711	0.971773048966424	0.997176511954484	-0.858914055330476
chr18	37475119	37475383	264	+	exon	Pcdhb15	0.765077310786795	0.96574509562501	0.64795803827137	1	0.652413347395736	0.996413475982996	0.139955912871906	-0.0127430117106711	0.971773048966424	0.997176511954484	0.152698924582577
chr18	37475505	37475628	123	+	exon	Pcdhb15	0.503091025937222	0.951526053971712	0.483416754453664	1	0.5580592449258	0.996413475982996	0.31444641936164	-0.0127430117106711	0.971773048966424	0.997176511954484	0.327189431072311
chr18	37475849	37476009	160	+	exon	Pcdhb15	0.539303245442139	0.951526053971712	0.75841097978367	1	0.948857014150749	0.996413475982996	0.550007140711587	-0.0127430117106711	0.971773048966424	0.997176511954484	0.562750152422258
chr18	37477800	37478646	846	+	utr5	Pcdhb16	0.23722465876124	0.951526053971712	0.331979189145226	1	0.44178090696539	0.996413475982996	-0.649454086389754	-0.335891384583583	0.175825941239955	0.99597521050456	-0.313562701806171
chr18	37478762	37479013	251	+	exon	Pcdhb16	0.572788249272696	0.951526053971712	0.597579953594558	1	0.542195208243427	0.996413475982996	-0.887324868629777	-0.335891384583583	0.175825941239955	0.99597521050456	-0.551433484046193
chr18	37479149	37480398	1249	+	utr3	Pcdhb16	0.124060054532855	0.951526053971712	0.435658542969996	1	0.575533435899889	0.996413475982996	0.270590162358482	-0.335891384583583	0.175825941239955	0.99597521050456	0.606481546942065
chr18	37485059	37486014	955	+	utr5	Pcdhb17	0.294542575566237	0.951526053971712	0.39177217489676	1	0.481395218559922	0.996413475982996	-0.316240385554573	0.106459195562487	0.686928098310357	0.99597521050456	-0.42269958111706
chr18	37486085	37486233	148	+	exon	Pcdhb17	0.325135898039493	0.951526053971712	0.376756438982606	1	0.47775828088193	0.996413475982996	-0.842978177183533	0.106459195562487	0.686928098310357	0.99597521050456	-0.94943737274602
chr18	37486470	37487208	738	+	exon	Pcdhb17	0.869923761760966	0.983379051649657	0.864657825385264	1	0.972245070374882	0.996413475982996	0.265424688245561	0.106459195562487	0.686928098310357	0.99597521050456	0.158965492683074
chr18	37489641	37489882	241	+	exon	Pcdhb18	0.697022316448835	0.959164718573006	0.978828659047497	1	0.957754847107669	0.996413475982996	-0.038794514756998	-0.246214037106979	0.388530679021815	0.99597521050456	0.207419522349981
chr18	37490628	37490850	222	+	exon	Pcdhb18	0.917698362661717	0.991177232774111	0.898498218500799	1	0.941203586313859	0.996413475982996	-0.517243842408003	-0.246214037106979	0.388530679021815	0.99597521050456	-0.271029805301024
chr18	37490971	37491512	541	+	exon	Pcdhb18	0.290678747394036	0.951526053971712	0.426302901263845	1	0.344376364191103	0.996413475982996	0.380357546810221	-0.246214037106979	0.388530679021815	0.99597521050456	0.6265715839172
chr18	37491638	37491910	272	+	exon	Pcdhb18	0.250330495339202	0.951526053971712	0.418685396963248	1	0.316462522571932	0.996413475982996	1.42723925410648	-0.246214037106979	0.388530679021815	0.99597521050456	1.67345329121346
chr18	37497011	37497489	478	+	utr5	Pcdhb19	0.273385640352955	0.951526053971712	0.372051065029866	1	0.343741280574948	0.996413475982996	-0.581001726057456	-0.228288498791443	0.46150129008091	0.99597521050456	-0.352713227266014
chr18	37497741	37498387	646	+	exon	Pcdhb19	0.66897590110094	0.957758253416803	0.703770877788143	1	0.495144251105655	0.996413475982996	-0.835141271057351	-0.228288498791443	0.46150129008091	0.99597521050456	-0.606852772265908
chr18	37498537	37498909	372	+	exon	Pcdhb19	0.42041152130028	0.951526053971712	0.569492174444306	1	0.559986134852347	0.996413475982996	0.146202928681473	-0.228288498791443	0.46150129008091	0.99597521050456	0.374491427472916
chr18	37499222	37499469	247	+	exon	Pcdhb19	0.0343320051494629	0.951526053971712	0.0734350452172341	1	0.0482227275178303	0.996413475982996	0.853163979692492	-0.228288498791443	0.46150129008091	0.99597521050456	1.08145247848393
chr18	37504209	37504720	511	+	utr5	Pcdhb20	0.047344165277019	0.951526053971712	0.120510771449975	1	0.121643117652167	0.996413475982996	-0.897833474453263	0.175049399935353	0.495319954985475	0.99597521050456	-1.07288287438862
chr18	37504933	37505198	265	+	exon	Pcdhb20	0.358121680260621	0.951526053971712	0.437902525897269	1	0.411730064416326	0.996413475982996	-0.841215239227556	0.175049399935353	0.495319954985475	0.99597521050456	-1.01626463916291
chr18	37505720	37506764	1044	+	exon	Pcdhb20	0.399871461805287	0.951526053971712	0.751614761482076	1	0.801245171444854	0.996413475982996	0.650209853742885	0.175049399935353	0.495319954985475	0.99597521050456	0.475160453807532
chr18	37515290	37515543	253	+	exon	Pcdhb21	0.117722649424406	0.951526053971712	0.209296092813699	1	0.338409283424606	0.996413475982996	0.687397735554653	0.106298634112048	0.743125957505923	0.99597521050456	0.581099101442605
chr18	37515885	37516056	171	+	exon	Pcdhb21	0.994283463013405	1	0.804839098580608	1	0.966233330899552	0.996413475982996	0.626989525549152	0.106298634112048	0.743125957505923	0.99597521050456	0.520690891437104
chr18	37518195	37518777	582	+	utr3	Pcdhb21	0.606561277303432	0.951526053971712	0.51656759659541	1	0.759826139508062	0.996413475982996	-0.186328881909207	0.106298634112048	0.743125957505923	0.99597521050456	-0.292627516021255
chr18	37518930	37520235	1305	+	utr5	Pcdhb22	0.592136362463726	0.951526053971712	0.653187950947466	1	0.813502777463173	0.996413475982996	-0.32433030900136	0.0120662368076101	0.965709900580238	0.99637087169156	-0.33639654580897
chr18	37520292	37520394	102	+	exon	Pcdhb22	0.388618670021904	0.951526053971712	0.371986962004192	1	0.68612300002716	0.996413475982996	0.312053354921763	0.0120662368076101	0.965709900580238	0.99637087169156	0.299987118114153
chr18	37548329	37548493	164	+	intron	Gm37013	NA	NA	0.689802392865927	1	0.564862802707719	0.996413475982996	5.42602610141414	NA	NA	NA	NA
chr18	37549341	37549596	255	+	intron	Gm37013	NA	NA	0.0124162261630736	1	0.114460071499633	0.996413475982996	4.49455382246536	NA	NA	NA	NA
chr18	37642235	37642335	100	-	utr3	Taf7	0.261861813003643	0.951526053971712	0.249178828312617	1	0.0753847221605763	0.996413475982996	-2.31890683879515	-0.22213520964633	0.46309784452338	0.99597521050456	-2.09677162914882
chr18	37642514	37643487	973	-	exon	Taf7	0.196567230197875	0.951526053971712	0.262599254852859	1	0.260665215227987	0.996413475982996	-1.04301775502431	-0.22213520964633	0.46309784452338	0.99597521050456	-0.820882545377983
chr18	37656299	37656432	133	+	exon	3222401L13Rik	0.634987821844718	0.95445876328519	0.551381469077858	1	0.495368745074544	0.996413475982996	-0.893029289050766	-0.177407215643193	0.69324356806918	0.99597521050456	-0.715622073407574
chr18	37656645	37656866	221	+	exon	3222401L13Rik	0.222243379805356	0.951526053971712	0.244054348231421	1	0.108285624827694	0.996413475982996	-1.0311484611758	-0.177407215643193	0.69324356806918	0.99597521050456	-0.853741245532611
chr18	37662428	37662611	183	-	exon	Gm37118	0.830563269621111	0.976361366656241	0.836768702712621	1	0.879004432343225	0.996413475982996	0.481921307791185	NA	NA	NA	NA
chr18	37663101	37663262	161	+	exon	Pcdhga1	0.649770502634963	0.955048926646361	0.67876829650014	1	0.694825471514608	0.996413475982996	-0.517859981382722	0.32242151590234	0.352594660754613	0.99597521050456	-0.840281497285062
chr18	37663321	37663421	100	+	exon	Pcdhga1	0.845843072724236	0.97924588374306	0.841721658973727	1	0.713862687104406	0.996413475982996	-0.0024192522384323	0.32242151590234	0.352594660754613	0.99597521050456	-0.324840768140772
chr18	37663659	37664265	606	+	exon	Pcdhga1	0.661501939189221	0.956886167429111	0.858215482235631	1	0.757831607515317	0.996413475982996	1.07553033728656	0.32242151590234	0.352594660754613	0.99597521050456	0.753108821384222
chr18	37668951	37669753	802	+	utr5	Pcdhga2	0.751790437191774	0.964250467776784	0.978653148447988	1	0.989852275046461	0.996413475982996	0.506006911530205	0.230912412148548	0.323370638248431	0.99597521050456	0.275094499381657
chr18	37669858	37670023	165	+	exon	Pcdhga2	0.614660394074713	0.95246333227569	0.660970030593015	1	0.71683475598254	0.996413475982996	-0.382547608095119	0.230912412148548	0.323370638248431	0.99597521050456	-0.613460020243667
chr18	37670166	37670363	197	+	exon	Pcdhga2	0.937457050920695	0.99577632518776	0.960176626919554	1	0.865681474701187	0.996413475982996	-0.0437392309697459	0.230912412148548	0.323370638248431	0.99597521050456	-0.274651643118294
chr18	37670658	37671354	696	+	exon	Pcdhga2	0.213537011578978	0.951526053971712	0.330474946526967	1	0.270726651581072	0.996413475982996	1.02659047132437	0.230912412148548	0.323370638248431	0.99597521050456	0.795678059175824
chr18	37674493	37674738	245	+	utr5	Pcdhga3	0.245791542740292	0.951526053971712	0.451503616965936	1	0.754545612878055	0.996413475982996	0.680064275439356	-0.0453910551379975	0.856369850764496	0.99597521050456	0.725455330577354
chr18	37674856	37675116	260	+	exon	Pcdhga3	0.9711230682027	0.998669597713479	0.939918520507808	1	0.853091846211601	0.996413475982996	-0.120855011797051	-0.0453910551379975	0.856369850764496	0.99597521050456	-0.0754639566590539
chr18	37676038	37676604	566	+	exon	Pcdhga3	0.021647615332478	0.951526053971712	0.0574529369521687	1	0.0409151607590848	0.996413475982996	1.32088884770674	-0.0453910551379975	0.856369850764496	0.99597521050456	1.36627990284473
chr18	37680549	37681017	468	+	exon	Pcdhgb1	0.946263031997487	0.996100941328024	0.957855097685912	1	0.916459816653015	0.996413475982996	-0.00686391448920629	0.0959146433841645	0.745432101539804	0.99597521050456	-0.102778557873371
chr18	37681955	37682074	119	+	exon	Pcdhgb1	0.388443524511002	0.951526053971712	0.555667796430718	1	0.922248515547603	0.996413475982996	1.8032469414822	0.0959146433841645	0.745432101539804	0.99597521050456	1.70733229809803
chr18	37685245	37685729	484	+	utr5	Pcdhga4	0.773434924612983	0.967430892010513	0.881916465814836	1	0.816945036394192	0.996413475982996	0.139917080437667	-0.274760295496427	0.317434150360999	0.99597521050456	0.414677375934095
chr18	37685801	37686037	236	+	exon	Pcdhgb1	0.21385504980729	0.951526053971712	0.427040105839594	1	0.574475246384951	0.996413475982996	0.13012249360619	0.0959146433841645	0.745432101539804	0.99597521050456	0.0342078502220259
chr18	37686153	37687476	1323	+	exon	Pcdhgb1	0.0857605861590403	0.951526053971712	0.233828585994802	1	0.208979069064281	0.996413475982996	0.626406247813841	0.0959146433841645	0.745432101539804	0.99597521050456	0.530491604429676
chr18	37687622	37687781	159	+	exon	Pcdhga4	0.704642309508096	0.960139832361753	0.703691671526453	1	0.713455231667671	0.996413475982996	0.127966551529507	-0.274760295496427	0.317434150360999	0.99597521050456	0.402726847025934
chr18	37689886	37690083	197	+	utr5	Pcdhgb2	0.681435791108757	0.958918973150399	0.603867619491484	1	0.759322193325822	0.996413475982996	0.408764266417532	0.102483280838193	0.681992782369962	0.99597521050456	0.30628098557934
chr18	37690104	37690267	163	+	exon	Pcdhgb2	0.756340659275231	0.964628395204039	0.805449529354252	1	0.866912795408956	0.996413475982996	-0.240014413126226	0.102483280838193	0.681992782369962	0.99597521050456	-0.342497693964419
chr18	37691001	37691228	227	+	exon	Pcdhgb2	0.355667600043094	0.951526053971712	0.365352703510088	1	0.533455411314094	0.996413475982996	-0.161919023815296	0.102483280838193	0.681992782369962	0.99597521050456	-0.264402304653489
chr18	37691508	37691789	281	+	exon	Pcdhgb2	0.204085752468748	0.951526053971712	0.343809196828007	1	0.556645510836848	0.996413475982996	0.588331350000946	0.102483280838193	0.681992782369962	0.99597521050456	0.485848069162754
chr18	37692061	37692189	128	+	exon	Pcdhgb2	0.463308447692643	0.951526053971712	0.530004827356974	1	0.684203641260287	0.996413475982996	-0.00840145891161997	0.102483280838193	0.681992782369962	0.99597521050456	-0.110884739749812
chr18	37694359	37694664	305	+	utr5	Pcdhga5	0.846112580394692	0.97924588374306	0.943898664067544	1	0.972506988323637	0.996413475982996	0.739599667891194	0.257773239073556	0.49830840152281	0.99597521050456	0.481826428817638
chr18	37695985	37696827	842	+	exon	Pcdhga5	0.29923039341084	0.951526053971712	0.450715907521395	1	0.370310112222638	0.996413475982996	0.797279250817834	0.257773239073556	0.49830840152281	0.99597521050456	0.539506011744279
chr18	37707592	37707922	330	+	exon	Pcdhga6	0.582359550594598	0.951526053971712	0.662155295182351	1	0.828131251157244	0.996413475982996	-0.523530332024306	-0.232012771892987	0.368224154781233	0.99597521050456	-0.291517560131319
chr18	37708146	37709283	1137	+	exon	Pcdhga6	0.311468566779115	0.951526053971712	0.576442945453223	1	0.513047310529562	0.996413475982996	0.378044785912282	-0.232012771892987	0.368224154781233	0.99597521050456	0.610057557805269
chr18	37709414	37709593	179	+	exon	Pcdhga6	0.826768495329017	0.975721235526449	0.863234553951601	1	0.984721818788089	0.996413475982996	-0.417324033709594	-0.232012771892987	0.368224154781233	0.99597521050456	-0.185311261816607
chr18	37713305	37713438	133	+	intron	Pcdhga6	0.185806185349447	0.951526053971712	0.271466976787079	1	0.356377971705115	0.996413475982996	2.71685471238347	-0.232012771892987	0.368224154781233	0.99597521050456	2.94886748427646
chr18	37714688	37715209	521	+	utr5	Pcdhga7	0.334750188487495	0.951526053971712	0.580474064701731	1	0.713312147297621	0.996413475982996	0.767207570917045	-0.026722902927874	0.929378433222084	0.99597521050456	0.793930473844919
chr18	37715476	37716110	634	+	exon	Pcdhga7	0.531919862257006	0.951526053971712	0.797462573038251	1	0.647012170176175	0.996413475982996	0.5618804840722	-0.026722902927874	0.929378433222084	0.99597521050456	0.588603387000074
chr18	37716312	37717059	747	+	exon	Pcdhga7	0.188173826919193	0.951526053971712	0.381718841126287	1	0.200863313383329	0.996413475982996	0.542995413259365	-0.026722902927874	0.929378433222084	0.99597521050456	0.569718316187239
chr18	37717167	37717280	113	+	exon	Pcdhga7	0.985032067512829	1	0.991581311701712	1	0.943939148690511	0.996413475982996	-0.708887915344137	-0.026722902927874	0.929378433222084	0.99597521050456	-0.682165012416263
chr18	37719753	37719889	136	+	intron	Pcdhga6	NA	NA	0.411605329507758	1	0.179707911673492	0.996413475982996	3.6417898319351	-0.232012771892987	0.368224154781233	0.99597521050456	3.87380260382808
chr18	37720477	37720597	120	+	utr5	Pcdhgb4	0.410335220703907	0.951526053971712	0.668579043303735	1	0.87565038257882	0.996413475982996	0.209545015531222	-0.261154067448221	0.307464333880697	0.99597521050456	0.470699082979443
chr18	37720842	37721028	186	+	exon	Pcdhgb4	0.949742098739328	0.996212264494085	0.956927330852566	1	0.955313741196214	0.996413475982996	-0.464840641991319	-0.261154067448221	0.307464333880697	0.99597521050456	-0.203686574543098
chr18	37721085	37721286	201	+	exon	Pcdhgb4	0.953499310591734	0.996262178086768	0.947848589842015	1	0.939618490756821	0.996413475982996	-0.349823502359457	-0.261154067448221	0.307464333880697	0.99597521050456	-0.0886694349112364
chr18	37721509	37721711	202	+	exon	Pcdhgb4	0.794271938881091	0.970021289628115	0.83328617281835	1	0.842876799152222	0.996413475982996	-0.847726760729636	-0.261154067448221	0.307464333880697	0.99597521050456	-0.586572693281415
chr18	37722176	37722452	276	+	exon	Pcdhgb4	0.0964635861363147	0.951526053971712	0.131161287403805	1	0.203100504725334	0.996413475982996	1.57304053519536	-0.261154067448221	0.307464333880697	0.99597521050456	1.83419460264358
chr18	37722517	37722648	131	+	exon	Pcdhgb4	0.435100905762799	0.951526053971712	0.60093318389996	1	0.878678596886848	0.996413475982996	0.798434720099279	-0.261154067448221	0.307464333880697	0.99597521050456	1.0595887875475
chr18	37725752	37726069	317	+	utr5	Pcdhga8	0.294065949476915	0.951526053971712	0.644090369792243	1	0.751237866056394	0.996413475982996	0.500812905997943	-0.0592242952339016	0.840124896380454	0.99597521050456	0.560037201231845
chr18	37726713	37727985	1272	+	exon	Pcdhga8	0.457111739862898	0.951526053971712	0.729646093933675	1	0.752420852256858	0.996413475982996	0.40670134991061	-0.0592242952339016	0.840124896380454	0.99597521050456	0.465925645144512
chr18	37731040	37731234	194	+	utr5	Pcdhgb5	0.289884497633519	0.951526053971712	0.478504529974758	1	0.851894068260971	0.996413475982996	0.713985797404784	0.0139818279067796	0.953936039518874	0.99597521050456	0.700003969498004
chr18	37731441	37731760	319	+	exon	Pcdhgb5	0.98587777098383	1	0.980725987417706	1	0.973241625902883	0.996413475982996	-0.520883895288707	0.0139818279067796	0.953936039518874	0.99597521050456	-0.534865723195487
chr18	37732830	37733045	215	+	exon	Pcdhgb5	0.0242730760497557	0.951526053971712	0.0364987944626959	1	0.0181474736314439	0.849417994312533	1.70581107145015	0.0139818279067796	0.953936039518874	0.99597521050456	1.69182924354337
chr18	37736654	37736814	160	+	intron	Pcdhga6	0.105162082986514	0.951526053971712	0.183543764214593	1	0.133074733468653	0.996413475982996	1.06462917785778	-0.232012771892987	0.368224154781233	0.99597521050456	1.29664194975077
chr18	37737046	37737528	482	+	utr5	Pcdhga9	0.915394297747159	0.990566215736999	0.958883144456463	1	0.811678320160178	0.996413475982996	0.451351451423469	0.361636228620022	0.154373030160555	0.99597521050456	0.0897152228034471
chr18	37737950	37738319	369	+	exon	Pcdhga9	0.694268165242712	0.959164718573006	0.722694080765747	1	0.573075166422063	0.996413475982996	-0.393649009789391	0.361636228620022	0.154373030160555	0.99597521050456	-0.755285238409412
chr18	37738529	37739508	979	+	exon	Pcdhga9	0.257386765494904	0.951526053971712	0.441093332482278	1	0.293475795042184	0.996413475982996	1.02568844152227	0.361636228620022	0.154373030160555	0.99597521050456	0.664052212902249
chr18	37742145	37742270	125	+	utr5	Pcdhgb6	0.529808283954514	0.951526053971712	0.687655801023507	1	0.717088153819112	0.996413475982996	0.687263776526459	0.0605593232656816	0.800268869389155	0.99597521050456	0.626704453260777
chr18	37742771	37743060	289	+	exon	Pcdhgb6	0.909167406878461	0.988724834699856	0.879157828212697	1	0.838551171393534	0.996413475982996	-0.0674670564327463	0.0605593232656816	0.800268869389155	0.99597521050456	-0.128026379698428
chr18	37743429	37743685	256	+	exon	Pcdhgb6	0.713004537780785	0.961058243715881	0.730835790091137	1	0.702123021978016	0.996413475982996	-0.212350516515482	0.0605593232656816	0.800268869389155	0.99597521050456	-0.272909839781163
chr18	37743806	37744138	332	+	exon	Pcdhgb6	0.19027441877685	0.951526053971712	0.339222705054379	1	0.416183587651234	0.996413475982996	1.11400244613962	0.0605593232656816	0.800268869389155	0.99597521050456	1.05344312287394
chr18	37744255	37744400	145	+	exon	Pcdhgb6	0.537780189786719	0.951526053971712	0.602470265143582	1	0.761044885795521	0.996413475982996	0.127411721085488	0.0605593232656816	0.800268869389155	0.99597521050456	0.0668523978198062
chr18	37747042	37747251	209	+	utr5	Pcdhga10	0.731066554155245	0.962434151840948	0.900596870366359	1	0.924472096579541	0.996413475982996	-0.0574796638791643	NA	NA	NA	NA
chr18	37747805	37747921	116	+	exon	Pcdhga10	0.482311033085616	0.951526053971712	0.687888326351179	1	0.814859376190228	0.996413475982996	0.525175481643061	NA	NA	NA	NA
chr18	37748522	37749415	893	+	exon	Pcdhga10	0.218188901200813	0.951526053971712	0.495954560043548	1	0.495099117157418	0.996413475982996	0.667045269606135	NA	NA	NA	NA
chr18	37751677	37751802	125	+	utr5	Pcdhgb7	0.377237024017614	0.951526053971712	0.533504454703972	1	0.676745537782426	0.996413475982996	0.742463494376447	0.313350586821099	0.315886487760267	0.99597521050456	0.429112907555348
chr18	37752303	37752535	232	+	exon	Pcdhgb7	0.694533037957931	0.959164718573006	0.789308920311185	1	0.972915921647488	0.996413475982996	-0.111377498414802	0.313350586821099	0.315886487760267	0.99597521050456	-0.424728085235901
chr18	37753256	37753638	382	+	exon	Pcdhgb7	0.4248352624728	0.951526053971712	0.54700962281427	1	0.851055975864851	0.996413475982996	0.674401671822306	0.313350586821099	0.315886487760267	0.99597521050456	0.361051085001207
chr18	37755781	37756590	809	+	utr5	Pcdhga11	0.998835551340166	1	0.85281057689086	1	0.779187159992182	0.996413475982996	0.367287678502099	0.141439294804007	0.687637883947222	0.99597521050456	0.225848383698093
chr18	37756800	37757016	216	-	exon	Gm26672	0.738685809081792	0.963731685230082	0.758177391622584	1	0.786566775981802	0.996413475982996	0.0798338025384469	-0.346398406619233	0.658144806300503	0.99597521050456	0.42623220915768
chr18	37757146	37757309	163	+	exon	Pcdhga11	0.598085189709185	0.951526053971712	0.616641279744207	1	0.534553763841481	0.996413475982996	-0.754520673919998	0.141439294804007	0.687637883947222	0.99597521050456	-0.895959968724005
chr18	37757677	37758056	379	+	exon	Pcdhga11	0.134680966992511	0.951526053971712	0.240761002207428	1	0.30480904280315	0.996413475982996	1.23930508035193	0.141439294804007	0.687637883947222	0.99597521050456	1.09786578554793
chr18	37758123	37758381	258	+	exon	Pcdhga11	0.941342804821631	0.996100941328024	0.969440637982936	1	0.950969431525439	0.996413475982996	0.330139076100093	0.141439294804007	0.687637883947222	0.99597521050456	0.188699781296086
chr18	37759666	37759892	226	+	intron	Pcdhga6	NA	NA	0.167286400291157	1	0.111138365794809	0.996413475982996	4.50577633527712	-0.232012771892987	0.368224154781233	0.99597521050456	4.7377891071701
chr18	37761860	37762141	281	+	utr5	Pcdhgb8	0.542329916357636	0.951526053971712	0.706529367903677	1	0.618170058046143	0.996413475982996	0.343355859620111	0.173047552982039	0.502619169555348	0.99597521050456	0.170308306638072
chr18	37762357	37762695	338	+	exon	Pcdhgb8	0.669862573034995	0.957758253416803	0.762944117574604	1	0.894122935004787	0.996413475982996	0.394508974227321	0.173047552982039	0.502619169555348	0.99597521050456	0.221461421245282
chr18	37762762	37762949	187	+	exon	Pcdhgb8	0.749501284419439	0.963894530531491	0.760922420831732	1	0.748079267911881	0.996413475982996	-0.32243179842243	0.173047552982039	0.502619169555348	0.99597521050456	-0.49547935140447
chr18	37763539	37763713	174	+	exon	Pcdhgb8	0.337984777404667	0.951526053971712	0.432220392881793	1	0.620884872927566	0.996413475982996	1.70649150095584	0.173047552982039	0.502619169555348	0.99597521050456	1.5334439479738
chr18	37763887	37764121	234	+	exon	Pcdhgb8	0.165921203107159	0.951526053971712	0.291287452797184	1	0.435433582121842	0.996413475982996	0.830547631977863	0.173047552982039	0.502619169555348	0.99597521050456	0.657500078995824
chr18	37765812	37766137	325	+	utr5	Pcdhga12	0.282674431656003	0.951526053971712	0.372282588110345	1	0.554754892820328	0.996413475982996	0.207524892467574	0.476828126782807	0.0399110077409306	0.99597521050456	-0.269303234315233
chr18	37766870	37767503	633	-	exon	Gm26672	0.951175678133706	0.996262178086768	0.975590536109832	1	0.924390578175885	0.996413475982996	0.0817763164315274	-0.346398406619233	0.658144806300503	0.99597521050456	0.428174723050761
chr18	37767594	37768136	542	-	exon	Gm26672	0.120938871010454	0.951526053971712	0.206778378634591	1	0.297334355216663	0.996413475982996	1.84183422718336	-0.346398406619233	0.658144806300503	0.99597521050456	2.18823263380259
chr18	37768264	37768478	214	+	exon	Pcdhga12	0.114679564025724	0.951526053971712	0.247719326255744	1	0.499425415204431	0.996413475982996	1.1859625733877	0.476828126782807	0.0399110077409306	0.99597521050456	0.709134446604894
chr18	37806270	37806663	393	+	utr5	Pcdhgc3	0.146338829963642	0.951526053971712	0.285332753336132	1	0.719642242113899	0.996413475982996	1.18866347845701	0.209311696814376	0.458140341573993	0.99597521050456	0.97935178164263
chr18	37806719	37807787	1068	-	exon	BC037039	0.166059733623702	0.951526053971712	0.399888653285957	1	0.784145148512891	0.996413475982996	0.93723283611472	0.877692556993911	0.303789411268759	0.99597521050456	0.0595402791208091
chr18	37808046	37808912	866	+	utr3	Pcdhgc3	0.420150483675978	0.951526053971712	0.580830783412785	1	0.762442257092226	0.996413475982996	0.694067913424515	0.209311696814376	0.458140341573993	0.99597521050456	0.484756216610139
chr18	37815686	37817582	1896	+	exon	Pcdhgc4	0.399872571049464	0.951526053971712	0.61139062550883	1	0.591896514669026	0.996413475982996	0.38821800539896	0.0358518963625544	0.864030871773121	0.99597521050456	0.352366109036406
chr18	37819574	37820138	564	+	utr5	Pcdhgc5	0.200826208086423	0.951526053971712	0.31648859518401	1	0.754868607056109	0.996413475982996	1.28331884614777	0.414670517587424	0.227542196401209	0.99597521050456	0.868648328560349
chr18	37820237	37822156	1919	+	exon	Pcdhgc5	0.409680208998563	0.951526053971712	0.540433828576446	1	0.509952266591776	0.996413475982996	0.974844915928926	0.414670517587424	0.227542196401209	0.99597521050456	0.560174398341502
chr18	37843829	37844098	269	-	utr3	Diaph1	0.379342637829305	0.951526053971712	0.600552579198501	1	0.808427220011282	0.996413475982996	0.4066136213272	0.0398192426200485	0.890056353581293	0.99597521050456	0.366794378707151
chr18	37844899	37845034	135	-	utr3	Diaph1	0.397487565154632	0.951526053971712	0.498265287410218	1	0.586625104282328	0.996413475982996	0.587786955998925	0.0398192426200485	0.890056353581293	0.99597521050456	0.547967713378876
chr18	37845162	37845361	199	-	utr3	Diaph1	0.23882322584767	0.951526053971712	0.41894648319703	1	0.690967824094222	0.996413475982996	0.701957116182289	0.0398192426200485	0.890056353581293	0.99597521050456	0.662137873562241
chr18	37935279	37935384	105	-	utr5	Diaph1	0.845505660225043	0.97924588374306	0.982203275011599	1	0.97774838726186	0.996413475982996	0.186989639467631	0.0398192426200485	0.890056353581293	0.99597521050456	0.147170396847582
chr18	37937155	37937625	470	-	utr3	Hdac3	0.625960220247769	0.954035035252544	0.680234400228773	1	0.634719369211953	0.996413475982996	-0.71101845096218	-0.409885275737067	0.062190723077743	0.99597521050456	-0.301133175225114
chr18	37955794	37955948	154	+	utr5	Rell2	0.649762009729414	0.955048926646361	0.944676147428591	1	0.852466036887127	0.996413475982996	0.475346358915494	0.11995506168654	0.776019158358719	0.99597521050456	0.355391297228954
chr18	37958018	37958493	475	+	utr3	Rell2	0.752458211633771	0.964250467776784	0.917314110893577	1	0.96269303689704	0.996413475982996	0.290349824543993	0.11995506168654	0.776019158358719	0.99597521050456	0.170394762857453
chr18	37972952	37973088	136	-	utr3	Arap3	0.819286805257921	0.973896751302358	0.882311174776714	1	0.902290717063697	0.996413475982996	0.183410316811113	0.187363220347056	0.582546867574633	0.99597521050456	-0.00395290353594238
chr18	38123033	38123501	468	+	intergenic	NA	NA	NA	0.273429073689194	1	0.24962573092986	0.996413475982996	7.0515658569618	NA	NA	NA	NA
chr18	38189019	38189861	842	-	utr3	Pcdh1	0.0646815513614416	0.951526053971712	0.0768922471355495	1	0.298493952808933	0.996413475982996	1.48616385419328	0.316834809302771	0.508783300580645	0.99597521050456	1.16932904489051
chr18	38197350	38198811	1461	-	exon	Pcdh1	0.505177619074714	0.951526053971712	0.700798139982793	1	0.998458581081662	0.998551741152052	1.02766781453126	0.316834809302771	0.508783300580645	0.99597521050456	0.710833005228492
chr18	38199088	38199457	369	-	exon	Pcdh1	0.518163848703501	0.951526053971712	0.734444641195812	1	0.901293032721191	0.996413475982996	1.27991030536931	0.316834809302771	0.508783300580645	0.99597521050456	0.963075496066538
chr18	38202818	38203413	595	-	exon	Pcdh1	0.250220184616659	0.951526053971712	0.320244016169134	1	0.629941446703784	0.996413475982996	1.6765208625702	0.316834809302771	0.508783300580645	0.99597521050456	1.35968605326743
chr18	38211496	38211766	270	+	intron	2010320O07Rik	NA	NA	0.0320955813841852	1	3.23427912594277e-06	0.00126831072650995	5.58033156303689	-1.13577544414422	0.514226867015579	0.99597521050456	6.71610700718111
chr18	38262015	38262314	299	+	utr3	Dele1	0.701435506649362	0.959497399198358	0.721897987750544	1	0.847505244237644	0.996413475982996	-0.0779428617950171	-0.0387914253958407	0.854753400337194	0.99597521050456	-0.0391514363991764
chr18	38262422	38262534	112	+	utr3	Dele1	0.536351856275755	0.951526053971712	0.565418839171495	1	0.582146468061473	0.996413475982996	-1.33767641541976	-0.0387914253958407	0.854753400337194	0.99597521050456	-1.29888499002392
chr18	38296715	38296845	130	+	utr5	Rnf14	0.548599701871336	0.951526053971712	0.385508899820583	1	0.772098897095815	0.996413475982996	-0.38351191112411	-0.207378711709116	0.518321979006404	0.99597521050456	-0.176133199414994
chr18	38308012	38308304	292	+	exon	Rnf14	0.188981766865601	0.951526053971712	0.313174528307003	1	0.536206074532777	0.996413475982996	-0.828900866213311	-0.207378711709116	0.518321979006404	0.99597521050456	-0.621522154504195
chr18	38418967	38419087	120	+	utr5	Ndfip1	0.882625395781421	0.98485626718653	0.888966671503674	1	0.793372632698631	0.996413475982996	-0.10583836577974	-0.229547740468915	0.439070109529343	0.99597521050456	0.123709374689176
chr18	38589067	38589366	299	-	utr3	Spry4	0.947330085891974	0.996106862659578	0.984100306918307	1	0.975014207927913	0.996413475982996	0.0317325691265907	-0.340942303842075	0.185574249038851	0.99597521050456	0.372674872968666
chr18	38589538	38589952	414	-	utr3	Spry4	0.11447272967195	0.951526053971712	0.205866683192978	1	0.283877542955455	0.996413475982996	0.663310443726169	-0.340942303842075	0.185574249038851	0.99597521050456	1.00425274756824
chr18	38590152	38590318	166	-	exon	Spry4	0.934311783084866	0.994783493496739	0.843618771517733	1	0.884942789914968	0.996413475982996	0.698659237016266	-0.340942303842075	0.185574249038851	0.99597521050456	1.03960154085834
chr18	38838775	38839288	513	-	utr3	Fgf1	0.994257728066201	1	0.959977744390812	1	0.994438868628063	0.996537060144652	-0.0815850323649592	-0.127220238774672	0.665445749005365	0.99597521050456	0.0456352064097125
chr18	38839502	38839607	105	-	utr3	Fgf1	0.934755102193505	0.994783493496739	0.958770247668294	1	0.932798046949513	0.996413475982996	-0.613919188057538	-0.127220238774672	0.665445749005365	0.99597521050456	-0.486698949282866
chr18	38841121	38841356	235	-	utr3	Fgf1	0.22879295964674	0.951526053971712	0.290483792672797	1	0.392361922570308	0.996413475982996	-1.22584542939551	-0.127220238774672	0.665445749005365	0.99597521050456	-1.09862519062084
chr18	38841624	38841795	171	-	utr3	Fgf1	0.699869313083053	0.959292994913238	0.977859252361781	1	0.881018384730535	0.996413475982996	0.156843042030046	-0.127220238774672	0.665445749005365	0.99597521050456	0.284063280804718
chr18	38841917	38842030	113	-	utr3	Fgf1	0.987478436056636	1	0.813163614303425	1	0.837928793617208	0.996413475982996	-0.0761561515726203	-0.127220238774672	0.665445749005365	0.99597521050456	0.0510640872020513
chr18	38918553	38918657	104	-	utr5	Fgf1	0.525971668170276	0.951526053971712	0.515419414032435	1	0.870550112445444	0.996413475982996	-0.22632164342228	-0.127220238774672	0.665445749005365	0.99597521050456	-0.0991014046476081
chr18	38993223	38993358	135	+	utr5	Arhgap26	0.255285429349388	0.951526053971712	0.336518601872493	1	0.121583072544957	0.996413475982996	2.99095231296062	-0.0577002357681924	0.77069188323414	0.99597521050456	3.04865254872882
chr18	39371047	39371804	757	+	utr3	Arhgap26	0.615690727879856	0.95246333227569	0.888373216469985	1	0.902423033198895	0.996413475982996	0.221391365258915	-0.0577002357681924	0.77069188323414	0.99597521050456	0.279091601027107
chr18	39372065	39372433	368	+	utr3	Arhgap26	0.469181341290569	0.951526053971712	0.504877501012564	1	0.248432588507352	0.996413475982996	-0.510100463374706	-0.0577002357681924	0.77069188323414	0.99597521050456	-0.452400227606514
chr18	39411419	39411642	223	-	utr3	Nr3c1	0.105405847839466	0.951526053971712	0.132701703145594	1	0.624387633387585	0.996413475982996	-1.02332108239494	-0.385969095751877	0.24180949418769	0.99597521050456	-0.637351986643058
chr18	39414131	39414623	492	-	utr3	Nr3c1	0.432669813666658	0.951526053971712	0.498694547032571	1	0.462698439069701	0.996413475982996	-1.01609522050257	-0.385969095751877	0.24180949418769	0.99597521050456	-0.63012612475069
chr18	39485992	39487245	1253	-	utr5	Nr3c1	0.400600053439688	0.951526053971712	0.486776646002215	1	0.25410104587345	0.996413475982996	-0.774808713746027	-0.385969095751877	0.24180949418769	0.99597521050456	-0.38883961799415
chr18	39512594	39512704	110	+	intergenic	NA	NA	NA	0.999540710482465	1	NA	NA	6.50605287639121	NA	NA	NA	NA
chr18	40205523	40205725	202	-	utr3	Yipf5	0.478253594181199	0.951526053971712	0.489781160548061	1	0.269037337955449	0.996413475982996	-1.67462557360535	-0.341874718247467	0.447662288935993	0.99597521050456	-1.33275085535788
chr18	40206005	40206324	319	-	utr3	Yipf5	0.389233072799489	0.951526053971712	0.479975439220372	1	0.195083931105818	0.996413475982996	-0.798476701264879	-0.341874718247467	0.447662288935993	0.99597521050456	-0.456601983017412
chr18	40257012	40257161	149	+	exon	2900055J20Rik	0.576494982713292	0.951526053971712	0.778171373410767	1	0.94993604980418	0.996413475982996	-0.00731579115071405	-0.248557661138325	0.421191032389199	0.99597521050456	0.241241869987611
chr18	40257564	40257896	332	+	utr3	2900055J20Rik	0.650744474363209	0.955152072507549	0.979392087349904	1	0.955621510256088	0.996413475982996	0.148164950505835	-0.248557661138325	0.421191032389199	0.99597521050456	0.39672261164416
chr18	40258061	40259103	1042	+	exon	Kctd16	0.605526352719779	0.951526053971712	0.611011943552253	1	0.661204724492783	0.996413475982996	-0.21615549044209	0.00431063679637614	0.981817965357922	0.998357788246228	-0.220466127238466
chr18	40372425	40372568	143	+	intron	Kctd16	0.875588548233297	0.983863457209672	0.824914160894563	1	0.894601825820889	0.996413475982996	1.3057861723051	0.00431063679637614	0.981817965357922	0.998357788246228	1.30147553550872
chr18	40530678	40531223	545	+	utr3	Kctd16	0.0787569266003514	0.951526053971712	0.42376527468736	1	0.529951858363765	0.996413475982996	0.441960658356235	0.00431063679637614	0.981817965357922	0.998357788246228	0.437650021559859
chr18	40545793	40546096	303	+	intergenic	NA	0.148138165935598	0.951526053971712	0.273825897293916	1	0.0455889042722209	0.996413475982996	1.8988762855666	NA	NA	NA	NA
chr18	42053949	42054089	140	+	exon	Sh3rf2	0.109683082816275	0.951526053971712	0.16144261933181	1	0.369927942109161	0.996413475982996	1.14943591382303	-0.224605118854939	0.280961362581453	0.99597521050456	1.37404103267797
chr18	42116438	42116546	108	+	intron	Sh3rf2	NA	NA	0.751649834005643	1	0.527971754283789	0.996413475982996	5.03986262541088	-0.224605118854939	0.280961362581453	0.99597521050456	5.26446774426582
chr18	42156046	42156483	437	+	utr3	Sh3rf2	0.515783595302642	0.951526053971712	0.552349021574347	1	0.621164481184798	0.996413475982996	-0.153709908997029	-0.224605118854939	0.280961362581453	0.99597521050456	0.0708952098579102
chr18	42156741	42156995	254	+	utr3	Sh3rf2	0.640132208121402	0.954546950668486	0.985508175581184	1	0.918950673935119	0.996413475982996	0.592669768424212	-0.224605118854939	0.280961362581453	0.99597521050456	0.817274887279152
chr18	42157249	42157366	117	+	utr3	Sh3rf2	0.646937475335108	0.954546950668486	0.621596513076443	1	0.878348095014047	0.996413475982996	-0.592675123227084	-0.224605118854939	0.280961362581453	0.99597521050456	-0.368070004372145
chr18	42299122	42299316	194	+	exon	Rbm27	NA	NA	0.202271930541613	1	0.273285851870811	0.996413475982996	-0.981709823439453	-0.150372170256788	0.587662207182011	0.99597521050456	-0.831337653182665
chr18	42338582	42338710	128	+	utr3	Rbm27	0.378528371032816	0.951526053971712	0.42117170509605	1	0.386963534981216	0.996413475982996	-1.19052725351701	-0.150372170256788	0.587662207182011	0.99597521050456	-1.04015508326022
chr18	42568435	42568560	125	+	exon	Tcerg1	0.624849395425797	0.953782852235027	0.989212095654763	1	0.909484118330584	0.996413475982996	0.734194008213993	-0.0328570790705855	0.877313938406314	0.99597521050456	0.767051087284578
chr18	42574569	42574713	144	+	utr3	Tcerg1	0.5460282076476	0.951526053971712	0.575563966557084	1	0.66822714645166	0.996413475982996	-0.532062491388487	-0.0328570790705855	0.877313938406314	0.99597521050456	-0.499205412317901
chr18	42574769	42574995	226	+	utr3	Tcerg1	0.27100558530149	0.951526053971712	0.326247778979599	1	0.325795388498168	0.996413475982996	-1.06508252505297	-0.0328570790705855	0.877313938406314	0.99597521050456	-1.03222544598239
chr18	42575000	42575159	159	+	utr3	Tcerg1	0.353550465757714	0.951526053971712	0.429689021583374	1	0.566831760793252	0.996413475982996	-0.906573815613836	-0.0328570790705855	0.877313938406314	0.99597521050456	-0.87371673654325
chr18	42578365	42578608	243	-	exon	Gpr151	0.359994312352898	0.951526053971712	0.321577179113798	1	0.361639301895619	0.996413475982996	-0.0230256000466837	0.37742175083526	0.349483431772887	0.99597521050456	-0.400447350881943
chr18	42613958	42614071	113	+	intergenic	NA	NA	NA	0.99964073257655	1	NA	NA	6.09279944721411	NA	NA	NA	NA
chr18	42643710	42643892	182	-	intron	Ppp2r2b	NA	NA	0.99965335688043	1	NA	NA	5.18951255890002	-0.282619375818076	0.276493075258357	0.99597521050456	5.47213193471809
chr18	42645450	42645938	488	-	utr3	Ppp2r2b	0.241643512782526	0.951526053971712	0.337505166877761	1	0.500022702423798	0.996413475982996	-1.18739448460997	-0.282619375818076	0.276493075258357	0.99597521050456	-0.904775108791898
chr18	42814140	42814346	206	-	intron	Ppp2r2b	NA	NA	0.155428525474905	1	0.00012444965780335	0.0258180851375776	4.63521855212871	-0.282619375818076	0.276493075258357	0.99597521050456	4.91783792794678
chr18	42898751	42899217	466	-	utr5	Ppp2r2b	0.562706863590253	0.951526053971712	0.883887462910112	1	0.976607569118613	0.996413475982996	-0.0312999808145846	-0.282619375818076	0.276493075258357	0.99597521050456	0.251319395003491
chr18	42899299	42899447	148	-	exon	Ppp2r2b	0.843110617826854	0.978604548955769	0.91395330832325	1	0.807723669428142	0.996413475982996	-0.129849831165785	-0.282619375818076	0.276493075258357	0.99597521050456	0.152769544652291
chr18	42921988	42922101	113	-	intron	Ppp2r2b	NA	NA	0.323924003130461	1	0.141872393790307	0.996413475982996	3.49594312923204	-0.282619375818076	0.276493075258357	0.99597521050456	3.77856250505011
chr18	42922218	42922399	181	-	intron	Ppp2r2b	NA	NA	0.114958806132017	1	0.11751409804314	0.996413475982996	4.86845346303141	-0.282619375818076	0.276493075258357	0.99597521050456	5.15107283884949
chr18	43254802	43254954	152	+	intron	Stk32a	NA	NA	0.334908663710596	1	0.178285550270461	0.996413475982996	4.95231777294027	-0.103239432502151	0.629092121411966	0.99597521050456	5.05555720544242
chr18	43315073	43315456	383	+	utr3	Stk32a	0.548221611676933	0.951526053971712	0.621631483395107	1	0.607459309629722	0.996413475982996	-0.914812346093147	-0.103239432502151	0.629092121411966	0.99597521050456	-0.811572913590996
chr18	43315582	43315723	141	+	utr3	Stk32a	0.61820233629524	0.952536581911485	0.617158512150428	1	0.387921259037405	0.996413475982996	-1.19856023152945	-0.103239432502151	0.629092121411966	0.99597521050456	-1.0953207990273
chr18	43415701	43416049	348	-	intron	Dpysl3	NA	NA	0.0101046146175356	1	0.0117259143989708	0.662668723046229	6.11553769552348	-0.0447930781918361	0.813892932888439	0.99597521050456	6.16033077371532
chr18	43530748	43531909	1161	-	utr3	Jakmip2	0.487395448286177	0.951526053971712	0.501407322724235	1	0.248720760646317	0.996413475982996	-0.895158894877597	-0.0354129987847064	0.872486264539016	0.99597521050456	-0.859745896092891
chr18	43581751	43582295	544	-	exon	Jakmip2	0.252588254826847	0.951526053971712	0.363942431629245	1	0.412945726447006	0.996413475982996	-0.436950129924476	-0.0354129987847064	0.872486264539016	0.99597521050456	-0.40153713113977
chr18	43590562	43590811	249	-	utr5	Jakmip2	0.290552162083741	0.951526053971712	0.377945084041699	1	0.545088689925656	0.996413475982996	-1.02035191279531	-0.0354129987847064	0.872486264539016	0.99597521050456	-0.9849389140106
chr18	44412573	44412693	120	+	exon	Dcp2	0.905302730902654	0.98780058245174	0.629490972207913	1	0.571215647830408	0.996413475982996	-0.0189537959727271	-0.4347685540644	0.101127633366043	0.99597521050456	0.415814758091673
chr18	44415386	44415507	121	+	exon	Dcp2	0.544849867624747	0.951526053971712	0.902670468984398	1	0.942684668745818	0.996413475982996	0.473182761709597	-0.4347685540644	0.101127633366043	0.99597521050456	0.907951315773998
chr18	44417525	44418473	948	+	utr3	Dcp2	0.945024111880461	0.996100941328024	0.625742460697085	1	0.712843233961721	0.996413475982996	-0.125455865469487	-0.4347685540644	0.101127633366043	0.99597521050456	0.309312688594913
chr18	44418748	44418906	158	+	utr3	Dcp2	0.858325020788306	0.980697025409503	0.884997535264839	1	0.821522234402769	0.996413475982996	-0.967407320065098	-0.4347685540644	0.101127633366043	0.99597521050456	-0.532638766000697
chr18	44425521	44425639	118	-	utr3	Mcc	0.770671083467955	0.966601872069261	0.767781024222596	1	0.817747365040371	0.996413475982996	0.317387001842825	0.173539114999268	0.450957244530157	0.99597521050456	0.143847886843557
chr18	44429630	44429921	291	-	utr3	Mcc	0.985967092002951	1	0.813278991980207	1	0.94523132170587	0.996413475982996	0.755802064985424	0.173539114999268	0.450957244530157	0.99597521050456	0.582262949986155
chr18	44627788	44627907	119	-	intron	Mcc	NA	NA	0.274889985820822	1	0.412364060197404	0.996413475982996	4.19081686493886	0.173539114999268	0.450957244530157	0.99597521050456	4.0172777499396
chr18	44826973	44827079	106	+	utr5*	Ythdc2	NA	NA	0.15930674122517	1	0.556964582441972	0.996413475982996	3.05276074397296	-0.219828417146102	0.475669920697948	0.99597521050456	3.27258916111906
chr18	44828510	44828695	185	+	utr5	Ythdc2	0.222732156673388	0.951526053971712	0.364799386287153	1	0.508747695868485	0.996413475982996	1.90662463276883	-0.219828417146102	0.475669920697948	0.99597521050456	2.12645304991493
chr18	45560161	45560326	165	+	exon	Kcnn2	0.417740977484503	0.951526053971712	0.578603040610264	1	0.825465314421974	0.996413475982996	1.14738030164304	-0.00932569287532485	0.965547402649446	0.996345965660619	1.15670599451837
chr18	45592076	45592435	359	+	exon	Kcnn2	0.509570839525243	0.951526053971712	0.565925754925937	1	0.450515950053111	0.996413475982996	-0.98973678706491	-0.00932569287532485	0.965547402649446	0.996345965660619	-0.980411094189586
chr18	45685314	45685530	216	-	exon	A330093E20Rik	0.395939531724958	0.951526053971712	0.367443926723231	1	0.641242259395169	0.996413475982996	-0.302135435066629	-0.431648010535031	0.519233864677849	0.99597521050456	0.129512575468402
chr18	46167364	46167676	312	-	utr3	Trim36	0.719903258323751	0.961281014648167	0.806276778525325	1	0.766119721722569	0.996413475982996	-0.522080879102031	-0.150156488030562	0.632811251533171	0.99597521050456	-0.371924391071469
chr18	46232605	46232745	140	+	intergenic	NA	NA	NA	0.488343280657996	1	0.616791101813883	0.996413475982996	3.54065012626182	NA	NA	NA	NA
chr18	46237305	46237526	221	+	intergenic	NA	0.464855071201601	0.951526053971712	0.25421776983341	1	0.254661801783232	0.996413475982996	-0.401002536858675	NA	NA	NA	NA
chr18	46241518	46241641	123	-	utr3	Pggt1b	0.778750474624427	0.968521706982183	0.781056303210205	1	0.900623978392772	0.996413475982996	-0.38008436674265	-0.48189005865941	0.0980706482582306	0.99597521050456	0.10180569191676
chr18	46287405	46287654	249	-	exon	Ccdc112	0.737410541040788	0.963673104900393	0.412547397954819	1	0.412744161523463	0.996413475982996	0.528864809182187	0.22953905631358	0.547601370981486	0.99597521050456	0.299325752868607
chr18	46290883	46291000	117	-	exon	Ccdc112	0.564195814055737	0.951526053971712	0.773376899174425	1	0.818734483133241	0.996413475982996	0.392374301964305	0.22953905631358	0.547601370981486	0.99597521050456	0.162835245650725
chr18	46386199	46386301	102	+	intergenic	NA	0.447271019845852	0.951526053971712	0.999462052169156	1	NA	NA	4.2225208417605	NA	NA	NA	NA
chr18	46465327	46465495	168	-	exon	Mospd4	0.371936594696474	0.951526053971712	0.121087893567805	1	0.516882100073512	0.996413475982996	2.1507871761762	1.00030666791543	0.387343108199413	0.99597521050456	1.15048050826077
chr18	46503988	46504201	213	-	utr3	Fem1c	0.833635374397857	0.976957523717108	0.837217036936433	1	0.843777617477863	0.996413475982996	-0.414379045251774	-0.24170235671025	0.473593218725846	0.99597521050456	-0.172676688541525
chr18	46504972	46506391	1419	-	utr3	Fem1c	0.596944045403641	0.951526053971712	0.635774721416899	1	0.319003490454078	0.996413475982996	-0.730394793930658	-0.24170235671025	0.473593218725846	0.99597521050456	-0.488692437220408
chr18	46524060	46524836	776	-	utr5	Fem1c	0.702263570634608	0.959497399198358	0.741723305349195	1	0.66942203612175	0.996413475982996	-0.455832823997268	-0.24170235671025	0.473593218725846	0.99597521050456	-0.214130467287018
chr18	46525631	46525820	189	-	utr5	Fem1c	0.848121016981366	0.979542988075324	0.875669217717243	1	0.988281901892998	0.996413475982996	-0.068975201984502	-0.24170235671025	0.473593218725846	0.99597521050456	0.172727154725748
chr18	46586155	46586302	147	-	exon	Tmed7	0.31988241043822	0.951526053971712	0.333075679939987	1	0.243908542639358	0.996413475982996	-1.95887418956542	0.2368641899629	0.473022670980148	0.99597521050456	-2.19573837952832
chr18	46588223	46588697	474	-	utr3	Tmed7	0.324580307303688	0.951526053971712	0.399723321501791	1	0.278120180702847	0.996413475982996	-1.02191358570611	0.2368641899629	0.473022670980148	0.99597521050456	-1.25877777566901
chr18	46607640	46608613	973	+	utr3	Eif1a	0.338478930086357	0.951526053971712	0.398316468130067	1	0.0634087314924243	0.996413475982996	-1.23481461973453	-0.365323262352573	0.331286491669044	0.99597521050456	-0.869491357381955
chr18	46732940	46733119	179	-	utr3	Atg12	0.28257222040285	0.951526053971712	0.301275703730104	1	0.572281663734559	0.996413475982996	-0.842239943030642	-0.255173577853326	0.411317383127477	0.99597521050456	-0.587066365177316
chr18	46734168	46734492	324	-	utr3	Atg12	0.246557584406107	0.951526053971712	0.298212701563101	1	0.292451687101149	0.996413475982996	-1.25645188079727	-0.255173577853326	0.411317383127477	0.99597521050456	-1.00127830294395
chr18	46737069	46737173	104	-	intron	Atg12	0.345650827394459	0.951526053971712	0.497573305096184	1	0.558998489532231	0.996413475982996	-0.136994190875991	-0.255173577853326	0.411317383127477	0.99597521050456	0.118179386977335
chr18	46737255	46737559	304	-	exon	Atg12	0.702479192282739	0.959497399198358	0.573443516032706	1	0.455938976465321	0.996413475982996	-0.553382736312172	-0.255173577853326	0.411317383127477	0.99597521050456	-0.298209158458846
chr18	46741382	46741543	161	-	exon	Atg12	0.17146811797731	0.951526053971712	0.240138273102173	1	0.308180663215602	0.996413475982996	-1.17397675717707	-0.255173577853326	0.411317383127477	0.99597521050456	-0.918803179323745
chr18	46785582	46785712	130	+	intron	Ap3s1	0.445124706688695	0.951526053971712	0.434037567498996	1	0.460837338922021	0.996413475982996	-1.01644856378507	-0.222930609382285	0.714390317812405	0.99597521050456	-0.793517954402786
chr18	46984293	46984523	230	+	intron	Commd10	NA	NA	0.102551951462561	1	0.0323446009616732	0.996413475982996	5.16217319784602	-0.193241786060657	0.432611245965031	0.99597521050456	5.35541498390667
chr18	47087077	47087294	217	+	utr3	Commd10	0.964281296696795	0.997831818110999	0.955313004399981	1	0.918055927843667	0.996413475982996	-1.13687591397583	-0.193241786060657	0.432611245965031	0.99597521050456	-0.943634127915172
chr18	47246520	47246734	214	-	utr3	Sema6a	0.866094679250962	0.982565891469929	0.93195571478113	1	0.927047265369827	0.996413475982996	-0.0988999750363576	-0.0937058978615211	0.654779517537085	0.99597521050456	-0.00519407717483646
chr18	47247409	47247532	123	-	utr3	Sema6a	0.751893099604536	0.964250467776784	0.755316519255293	1	0.601145707875037	0.996413475982996	-1.26716596185586	-0.0937058978615211	0.654779517537085	0.99597521050456	-1.17346006399434
chr18	47248119	47248226	107	-	utr3	Sema6a	0.88753574129161	0.985475203529139	0.956751358182843	1	0.857084405926076	0.996413475982996	0.0668677334931866	-0.0937058978615211	0.654779517537085	0.99597521050456	0.160573631354708
chr18	47248400	47249482	1082	-	exon	Sema6a	0.25507772208284	0.951526053971712	0.358588824975837	1	0.385387870291166	0.996413475982996	0.824294485732656	-0.0937058978615211	0.654779517537085	0.99597521050456	0.918000383594177
chr18	47368662	47368841	179	-	utr5	Sema6a	0.907977905191709	0.98852865035596	0.913603559966105	1	0.834017702924172	0.996413475982996	0.768798849831443	-0.0937058978615211	0.654779517537085	0.99597521050456	0.862504747692964
chr18	49698232	49698404	172	-	utr3	Dtwd2	0.807112524429725	0.972216253482766	0.753822707795879	1	0.938257956905548	0.996413475982996	-0.490451351869604	-0.0531205539289773	0.906569576293925	0.99597521050456	-0.437330797940627
chr18	49855984	49856184	200	+	intron	Dmxl1	0.305209263030421	0.951526053971712	0.144639976379156	1	0.152624388129729	0.996413475982996	-0.638216217028706	-0.404890957138286	0.322701941967557	0.99597521050456	-0.23332525989042
chr18	49864668	49864823	155	+	exon	Dmxl1	0.717391371690475	0.96119965141938	0.735226948696591	1	0.58388826174387	0.996413475982996	-1.32741564525161	-0.404890957138286	0.322701941967557	0.99597521050456	-0.922524688113326
chr18	49877764	49877972	208	+	exon	Dmxl1	0.725022884009811	0.962170212273798	0.734143234228995	1	0.497354539544687	0.996413475982996	-0.975040103504002	-0.404890957138286	0.322701941967557	0.99597521050456	-0.570149146365716
chr18	49878169	49879185	1016	+	exon	Dmxl1	0.705884073082076	0.960245689057316	0.749118273427823	1	0.466420441511256	0.996413475982996	-0.833377627050994	-0.404890957138286	0.322701941967557	0.99597521050456	-0.428486669912709
chr18	49893304	49893436	132	+	exon	Dmxl1	0.236573945195081	0.951526053971712	0.303089524770556	1	0.365330282564699	0.996413475982996	-1.41250636376102	-0.404890957138286	0.322701941967557	0.99597521050456	-1.00761540662274
chr18	49893647	49894173	526	+	exon	Dmxl1	0.174227115201137	0.951526053971712	0.264660986857327	1	0.149836799956533	0.996413475982996	-0.897273201121391	-0.404890957138286	0.322701941967557	0.99597521050456	-0.492382243983106
chr18	49962188	49962391	203	+	exon	Dmxl1	0.595468957966382	0.951526053971712	0.613017777952545	1	0.465216525644444	0.996413475982996	-1.1658339140066	-0.404890957138286	0.322701941967557	0.99597521050456	-0.760942956868313
chr18	49962677	49962883	206	+	utr3	Dmxl1	0.223111411544431	0.951526053971712	0.220724454105277	1	0.123520223631496	0.996413475982996	-1.5610921451568	-0.404890957138286	0.322701941967557	0.99597521050456	-1.15620118801851
chr18	50090587	50091027	440	+	utr3	Tnfaip8	0.578070306526988	0.951526053971712	0.617042337931576	1	0.441199182046923	0.996413475982996	-0.938331733606182	-0.306541062902758	0.375596334137697	0.99597521050456	-0.631790670703425
chr18	50091223	50091426	203	+	utr3	Tnfaip8	0.828086037064698	0.975870672372587	0.859585395552853	1	0.733962025624463	0.996413475982996	-0.325601648799813	-0.306541062902758	0.375596334137697	0.99597521050456	-0.0190605858970558
chr18	50096018	50096148	130	+	intron	Tnfaip8	NA	NA	0.305063285153631	1	0.0744189025701945	0.996413475982996	6.83461719055194	-0.306541062902758	0.375596334137697	0.99597521050456	7.1411582534547
chr18	51273101	51273393	292	+	intron	Prr16	NA	NA	0.44691522265237	1	0.347158363946674	0.996413475982996	4.73539490550803	-0.0901558054619987	0.802418134689568	0.99597521050456	4.82555071097003
chr18	51302661	51303348	687	+	exon	Prr16	0.844826537704951	0.979164644894672	0.797781610546914	1	0.859326885151946	0.996413475982996	-0.258935881051877	-0.0901558054619987	0.802418134689568	0.99597521050456	-0.168780075589878
chr18	51327059	51327207	148	+	intergenic	NA	0.531251838964631	0.951526053971712	0.999543332906003	1	NA	NA	2.6827897845111	NA	NA	NA	NA
chr18	52488262	52488951	689	+	exon	Srfbp1	0.942770908400863	0.996100941328024	0.542693079313085	1	0.497252734036338	0.996413475982996	-0.25175927884499	-0.069103299814942	0.759424870404335	0.99597521050456	-0.182655979030048
chr18	52496648	52496774	126	+	intergenic	NA	0.140448281293413	0.951526053971712	0.205481399540639	1	0.451020292179885	0.996413475982996	4.76452471789004	NA	NA	NA	NA
chr18	52868653	52868814	161	+	exon	Sncaip	0.500305698093276	0.951526053971712	0.402002252318887	1	0.593228786687658	0.996413475982996	0.239977617854819	0.31078574391667	0.262193493677148	0.99597521050456	-0.0708081260618507
chr18	52906707	52906839	132	+	utr3	Sncaip	0.645627649615316	0.954546950668486	0.654270159425912	1	0.72820493893056	0.996413475982996	-0.119920592474637	0.31078574391667	0.262193493677148	0.99597521050456	-0.430706336391306
chr18	52907130	52907332	202	+	utr3	Sncaip	0.998964452934529	1	0.971418824596884	1	0.85236978160109	0.996413475982996	-0.233027855534101	0.31078574391667	0.262193493677148	0.99597521050456	-0.543813599450771
chr18	52926490	52926655	165	+	intergenic	NA	NA	NA	0.0129280238437425	1	0.0350424174222378	0.996413475982996	6.22662938958709	NA	NA	NA	NA
chr18	53176351	53176490	139	+	utr5	Snx2	0.694770957037031	0.959164718573006	0.984826680156197	1	0.970443302098477	0.996413475982996	0.420491711669653	-0.26466708482456	0.217781241677971	0.99597521050456	0.685158796494214
chr18	53389899	53390070	171	+	utr3	Snx24	0.617013119374814	0.95246333227569	0.647803010043443	1	0.899450614612218	0.996413475982996	-0.547091166685399	-0.0903461882176873	0.8448313377299	0.99597521050456	-0.456744978467711
chr18	53390259	53390559	300	+	utr3	Snx24	0.94589975138689	0.996100941328024	0.893043318709621	1	0.86872623614407	0.996413475982996	-0.52449059814643	-0.0903461882176873	0.8448313377299	0.99597521050456	-0.434144409928742
chr18	53682385	53682582	197	-	utr3	Cep120	0.665387240926832	0.957066859238955	0.692420269107058	1	0.774185454580427	0.996413475982996	-0.44065420166074	-0.171819315602652	0.510922484513353	0.99597521050456	-0.268834886058088
chr18	53683185	53683478	293	-	utr3	Cep120	0.279747097786557	0.951526053971712	0.383146424230497	1	0.553916244678453	0.996413475982996	-0.626917789791228	-0.171819315602652	0.510922484513353	0.99597521050456	-0.455098474188576
chr18	53685837	53685950	113	-	exon	Cep120	0.341728236228212	0.951526053971712	0.375889750995474	1	0.459759198230441	0.996413475982996	-1.04929999477005	-0.171819315602652	0.510922484513353	0.99597521050456	-0.877480679167399
chr18	53895544	53895948	404	+	utr5	Csnk1g3	0.345286534015648	0.951526053971712	0.439201295731181	1	0.231740922607568	0.996413475982996	-0.970271885909894	-0.234748262940855	0.498374379384069	0.99597521050456	-0.735523622969039
chr18	53953338	53953627	289	+	utr3	Csnk1g3	0.237088103910181	0.951526053971712	0.284626575688415	1	0.260913599663527	0.996413475982996	-1.37780526233645	-0.234748262940855	0.498374379384069	0.99597521050456	-1.14305699939559
chr18	53953735	53954243	508	+	utr3	Csnk1g3	0.600667895558237	0.951526053971712	0.625485017932188	1	0.527549629416022	0.996413475982996	-0.748578738068421	-0.234748262940855	0.498374379384069	0.99597521050456	-0.513830475127566
chr18	54636265	54636498	233	+	intergenic	NA	0.967065084839136	0.998294808382891	0.854562824687811	1	0.816004535476673	0.996413475982996	-0.368601539819572	NA	NA	NA	NA
chr18	54638745	54639251	506	+	intergenic	NA	0.371639782571242	0.951526053971712	0.350604160177061	1	0.260706048545491	0.996413475982996	-0.291364093442296	NA	NA	NA	NA
chr18	54639400	54639565	165	+	intergenic	NA	0.825122764585597	0.975361212657327	0.817932005200558	1	0.948735947686096	0.996413475982996	-0.101983721678695	NA	NA	NA	NA
chr18	54895353	54895624	271	-	exon	Zfp608	0.988575260058425	1	0.881479241836739	1	0.809905439125637	0.996413475982996	0.0415194348804324	0.266507792701936	0.427070221584559	0.99597521050456	-0.224988357821503
chr18	54897177	54897829	652	-	exon	Zfp608	0.706102678927344	0.960267490238736	0.93441135970718	1	0.940734028767039	0.996413475982996	0.48509629325823	0.266507792701936	0.427070221584559	0.99597521050456	0.218588500556294
chr18	54897922	54898558	636	-	exon	Zfp608	0.425847033570579	0.951526053971712	0.744065958846598	1	0.674429207583334	0.996413475982996	0.717882851718061	0.266507792701936	0.427070221584559	0.99597521050456	0.451375059016125
chr18	54898674	54898889	215	-	exon	Zfp608	0.494385862325583	0.951526053971712	0.343612174645196	1	0.764420318018929	0.996413475982996	-0.0970781172371505	0.266507792701936	0.427070221584559	0.99597521050456	-0.363585909939086
chr18	54898960	54899554	594	-	exon	Zfp608	0.482450382498284	0.951526053971712	0.675218579215434	1	0.761821398202955	0.996413475982996	0.887716062039087	0.266507792701936	0.427070221584559	0.99597521050456	0.621208269337151
chr18	54987640	54988038	398	+	exon	Gm26742	0.521860328942669	0.951526053971712	0.794535861052942	1	0.933740882110968	0.996413475982996	1.08206727064126	0.116390414701521	0.734757458004066	0.99597521050456	0.965676855939737
chr18	54988211	54988525	314	-	utr5	Zfp608	0.242579085145613	0.951526053971712	0.453501549406704	1	0.618534163650927	0.996413475982996	-0.0722501878875697	0.266507792701936	0.427070221584559	0.99597521050456	-0.338757980589505
chr18	56418242	56418343	101	+	intergenic	NA	NA	NA	0.0997195894677074	1	0.548496087648527	0.996413475982996	3.46272329770278	NA	NA	NA	NA
chr18	56432170	56432305	135	+	utr5	Gramd3	0.949724551122134	0.996212264494085	0.716507099797168	1	0.859082518649595	0.996413475982996	0.058300693766071	0.0657670725324663	0.764492912138907	0.99597521050456	-0.0074663787663953
chr18	56526209	56526338	129	-	utr3	Aldh7a1	0.275436506232247	0.951526053971712	0.415798359880637	1	0.454625209402709	0.996413475982996	0.455388334093865	0.00646830816682531	0.970606975830729	0.997108043805113	0.448920025927039
chr18	56575464	56576081	617	+	exon	Phax	0.55332754437119	0.951526053971712	0.600167928284125	1	0.436870078192444	0.996413475982996	-0.579880691381908	-0.233796607653726	0.315419369810489	0.99597521050456	-0.346084083728182
chr18	56580118	56580267	149	+	exon	Phax	0.19771631069792	0.951526053971712	0.263895704087015	1	0.334593008138446	0.996413475982996	-0.864681385346204	-0.233796607653726	0.315419369810489	0.99597521050456	-0.630884777692478
chr18	56586892	56587306	414	+	utr3	Phax	0.148715542667238	0.951526053971712	0.462573655481582	1	0.532811108268509	0.996413475982996	0.105658734655079	-0.233796607653726	0.315419369810489	0.99597521050456	0.339455342308805
chr18	56775725	56776043	318	-	utr3	March3	0.628121106631279	0.954035035252544	0.43396011194018	1	0.462987955994896	0.996413475982996	-0.39337737002413	0.398381883629438	0.199235294021054	0.99597521050456	-0.791759253653568
chr18	56853904	56854045	141	-	intron	March3	NA	NA	0.126718129599014	1	0.0295602329950019	0.996413475982996	4.1711536038059	0.398381883629438	0.199235294021054	0.99597521050456	3.77277172017646
chr18	56925907	56926166	259	-	utr5*	March3	0.558943621900755	0.951526053971712	0.598970558913955	1	0.53551847495957	0.996413475982996	0.256076727248581	0.398381883629438	0.199235294021054	0.99597521050456	-0.142305156380857
chr18	56957281	56957389	108	-	utr3	C330018D20Rik	0.254597738420689	0.951526053971712	0.277035778302084	1	0.312653897861288	0.996413475982996	-1.07600723117065	-0.187103707712654	0.53037106442909	0.99597521050456	-0.888903523458
chr18	56957457	56957865	408	-	utr3	C330018D20Rik	0.257460832590618	0.951526053971712	0.337657709235186	1	0.159711959561274	0.996413475982996	-0.966700855356866	-0.187103707712654	0.53037106442909	0.99597521050456	-0.779597147644211
chr18	57293874	57294409	535	+	utr3	Megf10	0.915056381032286	0.990544785802577	0.88932805655135	1	0.779802090762312	0.996413475982996	-0.454015776727466	-0.246936274425717	0.254116589856969	0.99597521050456	-0.207079502301748
chr18	57389274	57389444	170	+	utr3	Prrc1	0.702420167307638	0.959497399198358	0.902083373039041	1	0.857469341331537	0.996413475982996	0.702963420319961	0.212528456120476	0.416725665526848	0.99597521050456	0.490434964199485
chr18	57413320	57413479	159	-	intron	4930511M06Rik	0.681741510075766	0.958918973150399	0.665210652902557	1	0.753821758127385	0.996413475982996	-0.44956007946288	1.29278575441691	0.163175373484216	0.99597521050456	-1.74234583387979
chr18	57413851	57414182	331	-	intron	4930511M06Rik	0.7427838191275	0.963789278947152	0.750987748832387	1	0.684949216764673	0.996413475982996	-0.134324140534504	1.29278575441691	0.163175373484216	0.99597521050456	-1.42710989495141
chr18	57414310	57414503	193	-	intron	4930511M06Rik	0.887303975200425	0.985468308822175	0.907531592056535	1	0.898386575529007	0.996413475982996	-0.151187555449445	1.29278575441691	0.163175373484216	0.99597521050456	-1.44397330986635
chr18	57878656	57878764	108	+	utr5	Slc12a2	0.350588525109718	0.951526053971712	0.480598157429963	1	0.568251336342178	0.996413475982996	-0.302710675927276	-0.480980389317686	0.139355473892939	0.99597521050456	0.17826971339041
chr18	57878880	57879064	184	+	exon	Slc12a2	0.0950366619928957	0.951526053971712	0.126061992584518	1	0.0511692033590476	0.996413475982996	2.72345199004127	-0.480980389317686	0.139355473892939	0.99597521050456	3.20443237935896
chr18	57879135	57879559	424	+	exon	Slc12a2	0.185218256046261	0.951526053971712	0.281908147637771	1	0.364602832499596	0.996413475982996	1.16130443310881	-0.480980389317686	0.139355473892939	0.99597521050456	1.6422848224265
chr18	57943984	57944396	412	+	utr3	Slc12a2	0.428161569800103	0.951526053971712	0.503312228464576	1	0.218041011060041	0.996413475982996	-1.12106924339037	-0.480980389317686	0.139355473892939	0.99597521050456	-0.640088854072681
chr18	58677850	58678025	175	+	utr3	Isoc1	0.301996268871422	0.951526053971712	0.380300707565826	1	0.458241467366609	0.996413475982996	-0.960599865705829	-0.111922609225215	0.688665626611051	0.99597521050456	-0.848677256480613
chr18	58678269	58678456	187	+	utr3	Isoc1	0.775610798723888	0.967579735113972	0.556646082255349	1	0.799867094026655	0.996413475982996	-0.256829601687279	-0.111922609225215	0.688665626611051	0.99597521050456	-0.144906992462064
chr18	59072167	59072498	331	+	utr3	A730017C20Rik	0.716120923827993	0.961182095584801	0.52658982477789	1	0.873412100154402	0.996413475982996	-0.264409234074242	-0.0304156478794785	0.920103614238832	0.99597521050456	-0.233993586194763
chr18	59075507	59075800	293	+	utr3	A730017C20Rik	0.2507079909741	0.951526053971712	0.339143899138446	1	0.502467090352019	0.996413475982996	-0.538019366360452	-0.0304156478794785	0.920103614238832	0.99597521050456	-0.507603718480974
chr18	59076016	59076152	136	+	utr3	A730017C20Rik	0.493135919795997	0.951526053971712	0.526198256440913	1	0.542578500575855	0.996413475982996	-0.807917812959935	-0.0304156478794785	0.920103614238832	0.99597521050456	-0.777502165080457
chr18	59076463	59076579	116	+	utr3	A730017C20Rik	0.260101438680199	0.951526053971712	0.267257927049932	1	0.709258464595547	0.996413475982996	-0.522867965614698	-0.0304156478794785	0.920103614238832	0.99597521050456	-0.49245231773522
chr18	59175823	59176357	534	+	exon	Chsy3	0.287395940679194	0.951526053971712	0.382570356538548	1	0.22389884130664	0.996413475982996	2.03438748467151	0.11905331308076	0.730623908735765	0.99597521050456	1.91533417159075
chr18	59179304	59179459	155	+	exon	Chsy3	0.777882720901812	0.96840765070384	0.978894370942503	1	0.986909911880908	0.996413475982996	0.253257309625427	0.11905331308076	0.730623908735765	0.99597521050456	0.134203996544667
chr18	59190522	59190679	157	+	intron	Chsy3	0.574274881050624	0.951526053971712	0.82550641825235	1	0.883759050533671	0.996413475982996	-0.101667226534651	0.11905331308076	0.730623908735765	0.99597521050456	-0.220720539615411
chr18	59205905	59206210	305	+	intron	Chsy3	NA	NA	0.0944921050997175	1	1.32857748748071e-10	1.46677092733473e-07	4.24956044725946	0.11905331308076	0.730623908735765	0.99597521050456	4.1305071341787
chr18	59233415	59233562	147	+	intron	Chsy3	0.442148449644932	0.951526053971712	0.408726984345498	1	0.406069799333321	0.996413475982996	-0.974180603890156	0.11905331308076	0.730623908735765	0.99597521050456	-1.09323391697092
chr18	59386512	59386652	140	+	intron	Chsy3	0.591323161745724	0.951526053971712	0.698475407755888	1	0.828706505097852	0.996413475982996	1.95887106130834	0.11905331308076	0.730623908735765	0.99597521050456	1.83981774822758
chr18	59408972	59409072	100	+	exon	Chsy3	0.665915936711517	0.957066859238955	0.66378687208616	1	0.680983131790818	0.996413475982996	-0.942168889678094	0.11905331308076	0.730623908735765	0.99597521050456	-1.06122220275885
chr18	59409073	59409182	109	+	exon	Chsy3	0.239841020137706	0.951526053971712	0.313523123152458	1	0.665986036715521	0.996413475982996	-0.930163990854062	0.11905331308076	0.730623908735765	0.99597521050456	-1.04921730393482
chr18	59409310	59409741	431	+	exon	Chsy3	0.487384212905277	0.951526053971712	0.573085980059749	1	0.834206462180883	0.996413475982996	-0.789353714713458	0.11905331308076	0.730623908735765	0.99597521050456	-0.908407027794218
chr18	59409829	59410473	644	+	exon	Chsy3	0.702034857120887	0.959497399198358	0.752741035314259	1	0.474375171257468	0.996413475982996	-0.914226538562162	0.11905331308076	0.730623908735765	0.99597521050456	-1.03327985164292
chr18	59410646	59411232	586	+	intergenic	NA	0.549607832921396	0.951526053971712	0.557779116596301	1	0.0601813865466506	0.996413475982996	-1.64690777107991	NA	NA	NA	NA
chr18	60390030	60390143	113	+	exon	Iigp1	0.176623079041581	0.951526053971712	0.194660439607163	1	0.125785702396883	0.996413475982996	-1.43187328973659	0.306364839766176	0.627780286398892	0.99597521050456	-1.73823812950277
chr18	60390293	60390464	171	+	exon	Iigp1	0.299276618635067	0.951526053971712	0.324884601786771	1	0.148795050827062	0.996413475982996	-0.744326002934083	0.306364839766176	0.627780286398892	0.99597521050456	-1.05069084270026
chr18	60390713	60390836	123	+	exon	Iigp1	0.581854592142299	0.951526053971712	0.483434871462214	1	0.602823065835563	0.996413475982996	-0.21221909451323	0.306364839766176	0.627780286398892	0.99597521050456	-0.518583934279407
chr18	60474883	60475476	593	-	utr3	Smim3	0.947486338793038	0.996106862659578	0.861521541858454	1	0.871141817747597	0.996413475982996	-0.0746768958220075	-0.290091628694978	0.50366797110985	0.99597521050456	0.21541473287297
chr18	60526757	60526925	168	+	utr3	Dctn4	0.185014004035557	0.951526053971712	0.139685533691366	1	0.266535981478004	0.996413475982996	-0.557706391207733	-0.179126767546145	0.638149811010406	0.99597521050456	-0.378579623661587
chr18	60556537	60556959	422	+	utr3	Dctn4	0.52212858676832	0.951526053971712	0.540391685886508	1	0.574591802473616	0.996413475982996	-0.449649602788126	-0.179126767546145	0.638149811010406	0.99597521050456	-0.27052283524198
chr18	60572489	60572609	120	+	utr3	Rbm22	0.916718366212754	0.99085027779435	0.883976697132806	1	0.974514165057902	0.996413475982996	-0.171432965199205	0.0135934518090106	0.954528443419789	0.99597521050456	-0.185026417008215
chr18	60600756	60600926	170	-	utr3	Synpo	0.802251748164818	0.971416863662249	0.954791478661571	1	0.943084717594669	0.996413475982996	0.213110640010923	0.221107527503606	0.498625303170449	0.99597521050456	-0.0079968874926821
chr18	60601203	60602108	905	-	utr3	Synpo	0.0374463735631216	0.951526053971712	0.0623711361383953	1	0.147629122474761	0.996413475982996	1.59221044758097	0.221107527503606	0.498625303170449	0.99597521050456	1.37110292007737
chr18	60602231	60602500	269	-	exon	Synpo	0.0285561505811424	0.951526053971712	0.0942532089655617	1	0.384422082574775	0.996413475982996	1.1147834796802	0.221107527503606	0.498625303170449	0.99597521050456	0.893675952176594
chr18	60602682	60603455	773	-	exon	Synpo	0.0506334234512209	0.951526053971712	0.109119457464839	1	0.368671662158207	0.996413475982996	1.42741290185324	0.221107527503606	0.498625303170449	0.99597521050456	1.20630537434963
chr18	60689058	60689356	298	-	utr3	Ndst1	0.0248771597688775	0.951526053971712	0.0763646321459047	1	0.243598872838893	0.996413475982996	1.28643100157204	0.0655001947774505	0.78837525657863	0.99597521050456	1.22093080679459
chr18	60707608	60708112	504	-	exon	Ndst1	0.0409965726629726	0.951526053971712	0.160994544437834	1	0.476089238775609	0.996413475982996	1.12054431858982	0.0655001947774505	0.78837525657863	0.99597521050456	1.05504412381237
chr18	60712673	60713588	915	-	utr5	Ndst1	0.110725421876187	0.951526053971712	0.281460345205213	1	0.414497426379437	0.996413475982996	0.977463572859606	0.0655001947774505	0.78837525657863	0.99597521050456	0.911963378082156
chr18	60814541	60814641	100	-	exon	Tcof1	0.244931641382827	0.951526053971712	0.382929758900971	1	0.923225186632166	0.996413475982996	2.64640152909773	0.743619447694767	0.216357123266723	0.99597521050456	1.90278208140296
chr18	60814932	60815096	164	-	exon	Tcof1	0.297125456119119	0.951526053971712	0.439313346449435	1	0.126618379182173	0.996413475982996	2.89886693818785	0.743619447694767	0.216357123266723	0.99597521050456	2.15524749049309
chr18	60925659	60925760	101	+	utr5	Camk2a	0.922936018182001	0.992449297340106	0.763796942666224	1	0.81909662641703	0.996413475982996	0.667915184208677	0.116923506345595	0.761056457892662	0.99597521050456	0.550991677863083
chr18	60948510	60948611	101	+	intron	Camk2a	0.585438060803508	0.951526053971712	0.6318231504227	1	0.652030581313304	0.996413475982996	0.553164015238186	0.116923506345595	0.761056457892662	0.99597521050456	0.436240508892591
chr18	60948778	60948974	196	+	intron	Camk2a	0.0906784936757737	0.951526053971712	0.136007404418908	1	0.354141757467878	0.996413475982996	2.26470177223419	0.116923506345595	0.761056457892662	0.99597521050456	2.1477782658886
chr18	60967389	60967763	374	+	intron	Camk2a	NA	NA	0.0335887828350944	1	7.51204118649072e-13	1.15027236377522e-09	5.69812571111748	0.116923506345595	0.761056457892662	0.99597521050456	5.58120220477188
chr18	60984837	60985148	311	+	utr3	Camk2a	0.103422971410459	0.951526053971712	0.157590046124113	1	0.62549716545147	0.996413475982996	1.11995174223666	0.116923506345595	0.761056457892662	0.99597521050456	1.00302823589106
chr18	60985193	60985409	216	+	utr3	Camk2a	0.180862318227787	0.951526053971712	0.3056341562227	1	0.685274264974315	0.996413475982996	0.826709722693787	0.116923506345595	0.761056457892662	0.99597521050456	0.709786216348192
chr18	60985471	60985680	209	+	utr3	Camk2a	0.631710716059204	0.954035035252544	0.669171479684873	1	0.489969990830369	0.996413475982996	-0.385964306219916	0.116923506345595	0.761056457892662	0.99597521050456	-0.50288781256551
chr18	60986119	60986276	157	+	utr3	Camk2a	0.821857890521837	0.974412776655706	0.941210150297713	1	0.702504914784496	0.996413475982996	-0.203218376212868	0.116923506345595	0.761056457892662	0.99597521050456	-0.320141882558462
chr18	60995480	60995798	318	-	utr3	Slc6a7	0.032382506792702	0.951526053971712	0.0535128013750003	1	0.271135238972405	0.996413475982996	1.33966949494503	0.0535505025598451	0.900307062565364	0.99597521050456	1.28611899238519
chr18	60996259	60996809	550	-	utr3	Slc6a7	0.168834599125096	0.951526053971712	0.226994280911486	1	0.58215080656745	0.996413475982996	1.31215984073892	0.0535505025598451	0.900307062565364	0.99597521050456	1.25860933817908
chr18	61050634	61050809	175	+	intron	Pdgfrb	0.073089851130918	0.951526053971712	0.0702365039215006	1	0.0636482488727938	0.996413475982996	4.70373253312306	0.0924219631945219	0.762629214135541	0.99597521050456	4.61131056992854
chr18	61083455	61083627	172	+	utr3	Pdgfrb	0.288362300372065	0.951526053971712	0.362685726070382	1	0.818380541734042	0.996413475982996	0.717865958366609	0.0924219631945219	0.762629214135541	0.99597521050456	0.625443995172088
chr18	61084464	61084889	425	+	utr3	Pdgfrb	0.717897921717538	0.96119965141938	0.936835440305661	1	0.984425922149992	0.996413475982996	0.794407706408091	0.0924219631945219	0.762629214135541	0.99597521050456	0.701985743213569
chr18	61130429	61130679	250	+	utr3	Csf1r	0.243707224269918	0.951526053971712	0.479785525824192	1	0.538329946467034	0.996413475982996	0.761666819241318	0.414227982525526	0.0373974988961522	0.99597521050456	0.347438836715792
chr18	61130754	61131068	314	+	utr3	Csf1r	0.915404706138122	0.990566215736999	0.970237509387928	1	0.976109794274036	0.996413475982996	-0.189894546973343	0.414227982525526	0.0373974988961522	0.99597521050456	-0.604122529498869
chr18	61131853	61132424	571	+	utr3	Csf1r	0.093134418783636	0.951526053971712	0.372666669063454	1	0.444058220945928	0.996413475982996	0.321334528286513	0.414227982525526	0.0373974988961522	0.99597521050456	-0.0928934542390131
chr18	61157409	61157720	311	-	exon	Hmgxb3	0.478949394700196	0.951526053971712	0.408188756174088	1	0.686256864792875	0.996413475982996	-0.212250938136429	0.0101874433769817	0.964763118417124	0.99597521050456	-0.222438381513411
chr18	61167261	61167445	184	-	exon	Hmgxb3	0.984996109945186	1	0.951106343789189	1	0.985221729433982	0.996413475982996	0.0889145493520081	0.0101874433769817	0.964763118417124	0.99597521050456	0.0787271059750264
chr18	61176768	61176918	150	-	utr5	Hmgxb3	0.0826335472549957	0.951526053971712	0.105686939824056	1	0.220113604328485	0.996413475982996	2.10721668109513	0.0101874433769817	0.964763118417124	0.99597521050456	2.09702923771815
chr18	61197715	61197958	243	-	utr3	Slc26a2	0.484309035401769	0.951526053971712	0.488229451680336	1	0.683806558571471	0.996413475982996	-0.112161411294851	-0.0279392081880119	0.906706589189035	0.99597521050456	-0.0842222031068394
chr18	61198077	61198244	167	-	utr3	Slc26a2	0.669074407487792	0.957758253416803	0.632920352563985	1	0.668644001516167	0.996413475982996	-0.417938118041344	-0.0279392081880119	0.906706589189035	0.99597521050456	-0.389998909853332
chr18	61198727	61198872	145	-	exon	Slc26a2	0.932153196815308	0.994290011220431	0.939987051403367	1	0.910789392558762	0.996413475982996	-0.53071636940762	-0.0279392081880119	0.906706589189035	0.99597521050456	-0.502777161219608
chr18	61199285	61199391	106	-	exon	Slc26a2	0.655827795261691	0.955702381283222	0.677909888411933	1	0.587602898865632	0.996413475982996	-0.612038441902942	-0.0279392081880119	0.906706589189035	0.99597521050456	-0.58409923371493
chr18	61202064	61202333	269	-	exon	Slc26a2	0.554474062915823	0.951526053971712	0.375311791565091	1	0.604395026541408	0.996413475982996	0.284971627643337	-0.0279392081880119	0.906706589189035	0.99597521050456	0.312910835831348
chr18	61298429	61298582	153	-	utr3	Ppargc1b	0.783594574779256	0.969012293374153	0.949998528856495	1	0.940287864666534	0.996413475982996	0.477968503514168	0.277059846524994	0.669088593969538	0.99597521050456	0.200908656989174
chr18	61307320	61307728	408	-	exon	Ppargc1b	0.18284974011586	0.951526053971712	0.25028505264103	1	0.732690829051757	0.996413475982996	1.72211277237588	0.277059846524994	0.669088593969538	0.99597521050456	1.44505292585088
chr18	61310533	61310964	431	-	exon	Ppargc1b	0.0812998651853975	0.951526053971712	0.120955246001768	1	0.129599192160725	0.996413475982996	2.49479333303851	0.277059846524994	0.669088593969538	0.99597521050456	2.21773348651351
chr18	61494747	61494886	139	-	utr3	Arhgef37	0.370317211810814	0.951526053971712	0.262335503991965	1	0.23985021149779	0.996413475982996	1.15674396560983	0.441429822235208	0.324589842443409	0.99597521050456	0.71531414337462
chr18	61555296	61555489	193	+	utr5	Csnk1a1	0.799002592666307	0.97054332895277	0.724493727296108	1	0.858828737971873	0.996413475982996	0.0191777094822908	-0.00237732471400112	0.994546160215187	0.999283149324578	0.0215550341962919
chr18	61584119	61584377	258	+	exon	Csnk1a1	0.99908590448745	1	0.718126687571717	1	0.981786483901463	0.996413475982996	0.5169293269086	-0.00237732471400112	0.994546160215187	0.999283149324578	0.519306651622601
chr18	61585178	61585611	433	+	utr3	Csnk1a1	0.771858988043944	0.967056810966526	0.79052429765933	1	0.800696336036748	0.996413475982996	0.0922677881554297	-0.00237732471400112	0.994546160215187	0.999283149324578	0.0946451128694309
chr18	61587436	61587684	248	+	utr3	Csnk1a1	0.580993499185878	0.951526053971712	0.629821442286849	1	0.554579982057779	0.996413475982996	-0.810141605514398	-0.00237732471400112	0.994546160215187	0.999283149324578	-0.807764280800397
chr18	61587884	61588171	287	+	utr3	Csnk1a1	0.533552320752239	0.951526053971712	0.555469168424017	1	0.274159435057713	0.996413475982996	-1.1707275458033	-0.00237732471400112	0.994546160215187	0.999283149324578	-1.1683502210893
chr18	61588699	61588889	190	+	utr3	Csnk1a1	0.28337110771857	0.951526053971712	0.364249988512701	1	0.458034548707826	0.996413475982996	-1.19656742095124	-0.00237732471400112	0.994546160215187	0.999283149324578	-1.19419009623724
chr18	61589823	61590010	187	+	utr3	Csnk1a1	0.39174784798734	0.951526053971712	0.47299661925286	1	0.470333754890372	0.996413475982996	-1.00773981274948	-0.00237732471400112	0.994546160215187	0.999283149324578	-1.00536248803548
chr18	61697136	61697459	323	-	utr3	Pcyox1l	0.505012035029588	0.951526053971712	0.662868692485324	1	0.702290746827957	0.996413475982996	0.335977498802393	-0.0287184391021504	0.921711476111889	0.99597521050456	0.364695937904544
chr18	61697605	61697851	246	-	exon	Pcyox1l	0.464271061430216	0.951526053971712	0.613465964285549	1	0.730619042269428	0.996413475982996	0.275802192037183	-0.0287184391021504	0.921711476111889	0.99597521050456	0.304520631139334
chr18	61715773	61716095	322	-	exon	Grpel2	0.376661891574424	0.951526053971712	0.467478025906447	1	0.343391235533345	0.996413475982996	-0.706354400135812	0.0577059899199335	0.84100096744871	0.99597521050456	-0.764060390055745
chr18	61726645	61726894	249	+	exon	1500015A07Rik	0.512365800226773	0.951526053971712	0.549950675963588	1	0.683180986663042	0.996413475982996	-0.550590957257897	-0.294970133318286	0.429048168229443	0.99597521050456	-0.255620823939611
chr18	61731077	61731282	205	-	utr3	Afap1l1	0.203815672477387	0.951526053971712	0.213652637657949	1	0.36285519739991	0.996413475982996	-0.672701749518407	0.169968761058696	0.500470881813935	0.99597521050456	-0.842670510577104
chr18	61736786	61736916	130	-	utr3	Afap1l1	0.538456703339566	0.951526053971712	0.235434418445547	1	0.513851887686765	0.996413475982996	-0.457138410028123	0.169968761058696	0.500470881813935	0.99597521050456	-0.627107171086819
chr18	61773944	61774203	259	-	intron	Afap1l1	NA	NA	0.13882132053949	1	0.0983277542865977	0.996413475982996	5.44150908073117	0.169968761058696	0.500470881813935	0.99597521050456	5.27154031967248
chr18	61799627	61799761	134	-	utr3	Ablim3	0.445882714950534	0.951526053971712	0.742187089835458	1	0.936211531440208	0.996413475982996	0.960423362767886	0.0986293059240923	0.790247732046443	0.99597521050456	0.861794056843794
chr18	61989467	61989582	115	+	exon	Sh3tc2	0.542370679154462	0.951526053971712	0.41607398519924	1	0.53646818351628	0.996413475982996	0.372002359205564	0.0898179113031028	0.772543539999777	0.99597521050456	0.282184447902461
chr18	61989716	61990020	304	+	exon	Sh3tc2	0.744586581496789	0.963894530531491	0.762766394099159	1	0.910899007698958	0.996413475982996	-0.0832480205064903	0.0898179113031028	0.772543539999777	0.99597521050456	-0.173065931809593
chr18	61990342	61990484	142	+	exon	Sh3tc2	0.776531881431157	0.967821825031487	0.902440257350952	1	0.874291296578497	0.996413475982996	0.460519592561768	0.0898179113031028	0.772543539999777	0.99597521050456	0.370701681258665
chr18	61990580	61990795	215	+	exon	Sh3tc2	0.88950604529013	0.986037302512984	0.729359046685735	1	0.636641301226375	0.996413475982996	0.434243351430933	0.0898179113031028	0.772543539999777	0.99597521050456	0.34442544012783
chr18	62015275	62015474	199	+	utr3	Sh3tc2	0.527849578877158	0.951526053971712	0.530168229680396	1	0.632209529533503	0.996413475982996	-0.196499354952264	0.0898179113031028	0.772543539999777	0.99597521050456	-0.286317266255367
chr18	62178481	62178717	236	-	utr3	Adrb2	0.461041498446193	0.951526053971712	0.677266119524841	1	0.631311573609502	0.996413475982996	0.661787627071449	-0.253464972478027	0.616524260293945	0.99597521050456	0.915252599549476
chr18	62178920	62179053	133	-	exon	Adrb2	0.632890280734759	0.954035035252544	0.860132696148678	1	0.7302029404016	0.996413475982996	0.986911200180747	-0.253464972478027	0.616524260293945	0.99597521050456	1.24037617265877
chr18	62355050	62355236	186	+	intron	Htr4	NA	NA	0.357809236286656	1	0.711125113318814	0.996413475982996	3.28322899133663	-0.196367011775192	0.546578483823905	0.99597521050456	3.47959600311182
chr18	62437552	62437855	303	+	exon	Htr4	0.792195656839238	0.969919590283495	0.817812257677785	1	0.716339036562748	0.996413475982996	-0.800554477569812	-0.196367011775192	0.546578483823905	0.99597521050456	-0.60418746579462
chr18	62465300	62465537	237	+	utr3	Htr4	0.274584063988707	0.951526053971712	0.308943254978562	1	0.144967420054706	0.996413475982996	-0.602348546103534	-0.196367011775192	0.546578483823905	0.99597521050456	-0.405981534328342
chr18	62465729	62466645	916	+	utr3	Htr4	0.450397654986011	0.951526053971712	0.383783254088831	1	0.334757117385828	0.996413475982996	-0.0572746396470454	-0.196367011775192	0.546578483823905	0.99597521050456	0.139092372128147
chr18	62496574	62496716	142	+	intergenic	NA	0.230002873627694	0.951526053971712	0.347293657319828	1	0.244667330586565	0.996413475982996	0.0445337865806855	NA	NA	NA	NA
chr18	62514783	62515396	613	-	exon	Fbxo38	0.19256810869866	0.951526053971712	0.328557603169375	1	0.254279449633614	0.996413475982996	1.32321327727917	0.119422159825589	0.506316933929952	0.99597521050456	1.20379111745358
chr18	62563587	62563842	255	+	intron	Spink10	NA	NA	0.301926954298216	1	0.064761000406587	0.996413475982996	6.62024362984528	1.06331438950849	0.0454025172821499	0.99597521050456	5.55692924033679
chr18	62656272	62656469	197	-	intron	Spink13	NA	NA	0.622913123677067	1	0.571280350110486	0.996413475982996	4.69224516996193	-0.398552308674224	0.792631956508063	0.99597521050456	5.09079747863615
chr18	62937085	62937363	278	+	exon	Apcdd1	0.588458414182725	0.951526053971712	0.873867503588311	1	0.972107527958743	0.996413475982996	1.08764504016044	0.452971041645476	0.0891890241611961	0.99597521050456	0.634673998514966
chr18	62952003	62952670	667	+	utr3	Apcdd1	0.61784091178361	0.95246333227569	0.771640269474616	1	0.653815095591958	0.996413475982996	0.491562142524332	0.452971041645476	0.0891890241611961	0.99597521050456	0.0385911008788554
chr18	62952843	62953062	219	+	utr3	Apcdd1	0.833320138254746	0.976957523717108	0.850967708825023	1	0.916296999852529	0.996413475982996	-0.172790932504938	0.452971041645476	0.0891890241611961	0.99597521050456	-0.625761974150414
chr18	62978248	62978466	218	+	intron	Napg	0.394345388813683	0.951526053971712	0.589110455999762	1	0.638170870802731	0.996413475982996	1.06698112910815	-0.109591656685345	0.492327438394419	0.99597521050456	1.1765727857935
chr18	62996871	62997118	247	+	utr3	Napg	0.265109816582104	0.951526053971712	0.309446914405785	1	0.597858671316769	0.996413475982996	-0.820731751375802	-0.109591656685345	0.492327438394419	0.99597521050456	-0.711140094690457
chr18	62997572	62997794	222	+	utr3	Napg	0.337325284351357	0.951526053971712	0.24184628095391	1	0.602075053903986	0.996413475982996	-0.634301577636548	-0.109591656685345	0.492327438394419	0.99597521050456	-0.524709920951204
chr18	63777579	63778118	539	+	exon	Wdr7	0.865885293159487	0.982565891469929	0.877161594913528	1	0.804021442204894	0.996413475982996	-0.351391237221627	-0.0498518491152257	0.751095948985786	0.99597521050456	-0.301539388106401
chr18	63799063	63799183	120	+	intron	Wdr7	NA	NA	0.357774226192245	1	0.306848485413677	0.996413475982996	2.74627697938101	-0.0498518491152257	0.751095948985786	0.99597521050456	2.79612882849623
chr18	63877037	63877181	144	+	intron	Wdr7	NA	NA	0.526402981999176	1	0.285297991981535	0.996413475982996	4.43995844461202	-0.0498518491152257	0.751095948985786	0.99597521050456	4.48981029372725
chr18	63987185	63987388	203	+	utr3	Wdr7	0.741970398689984	0.963789278947152	0.859006119541121	1	0.909572413332254	0.996413475982996	0.087838985397114	-0.0498518491152257	0.751095948985786	0.99597521050456	0.13769083451234
chr18	63987576	63987740	164	+	utr3	Wdr7	0.851079718482662	0.979542988075324	0.837287446640446	1	0.863659365250594	0.996413475982996	0.134035070450184	-0.0498518491152257	0.751095948985786	0.99597521050456	0.18388691956541
chr18	64167879	64168030	151	-	intron	St8sia3os	0.395090248423462	0.951526053971712	0.395052834731662	1	0.433843061021416	0.996413475982996	-0.414799353906483	0.704950059194145	0.15830700690757	0.99597521050456	-1.11974941310063
chr18	64265136	64265527	391	+	utr5	St8sia3	0.555114704920308	0.951526053971712	0.81202087649909	1	0.833670361364597	0.996413475982996	0.305679139743205	0.206770350851781	0.610294947964256	0.99597521050456	0.0989087888914247
chr18	64269614	64269909	295	-	exon	St8sia3os	0.368982414782642	0.951526053971712	0.417366128273064	1	0.443512693656667	0.996413475982996	-1.00218657670548	0.704950059194145	0.15830700690757	0.99597521050456	-1.70713663589962
chr18	64271594	64272149	555	+	utr3	St8sia3	0.703903090004379	0.960086502084285	0.724566015497404	1	0.418120078132473	0.996413475982996	-0.512165839953718	0.206770350851781	0.610294947964256	0.99597521050456	-0.718936190805499
chr18	64275712	64276078	366	+	utr3	St8sia3	0.707950498820045	0.96041605636045	0.735665344874727	1	0.498813671596197	0.996413475982996	-0.0546640042850858	0.206770350851781	0.610294947964256	0.99597521050456	-0.261434355136867
chr18	64279106	64279273	167	+	intergenic	NA	0.865990618836208	0.982565891469929	0.821505892552699	1	0.713133129500414	0.996413475982996	0.490502717264087	NA	NA	NA	NA
chr18	64285870	64286346	476	+	intergenic	NA	NA	NA	0.065870794105456	1	0.00106234278680201	0.126521091305205	6.97881526355227	NA	NA	NA	NA
chr18	64384008	64384154	146	+	intron	Onecut2	NA	NA	0.149987489334521	1	0.0256533966011821	0.987916911506122	4.46414196219176	-0.557244318615343	0.148046657082465	0.99597521050456	5.02138628080711
chr18	64386553	64386781	228	+	utr3	Onecut2	0.264431849668624	0.951526053971712	0.232762153826446	1	0.38113038004371	0.996413475982996	-1.20017881685715	-0.557244318615343	0.148046657082465	0.99597521050456	-0.642934498241804
chr18	64387893	64388506	613	+	utr3	Onecut2	0.427197378908113	0.951526053971712	0.461067828365034	1	0.138168022892555	0.996413475982996	-1.44321707152643	-0.557244318615343	0.148046657082465	0.99597521050456	-0.885972752911084
chr18	64393969	64394185	216	+	utr3	Onecut2	0.239181305144437	0.951526053971712	0.349563376582523	1	0.231299846951079	0.996413475982996	0.155713145467587	-0.557244318615343	0.148046657082465	0.99597521050456	0.71295746408293
chr18	64457987	64458154	167	-	utr3	Fech	0.727007854409426	0.962170212273798	0.647999747598925	1	0.764668626298077	0.996413475982996	-0.12313577431113	-0.164944103694814	0.403737717548998	0.99597521050456	0.0418083293836834
chr18	64511676	64511986	310	-	exon	Nars	0.146654626926308	0.951526053971712	0.197492129092322	1	0.132885774513821	0.996413475982996	-2.05610773368007	-0.263537403942208	0.175903002355643	0.99597521050456	-1.79257032973786
chr18	64516367	64516523	156	-	utr5	Nars	0.0635250138192355	0.951526053971712	0.0742645576601107	1	0.185219203557155	0.996413475982996	-1.51507365085702	-0.263537403942208	0.175903002355643	0.99597521050456	-1.25153624691481
chr18	64568657	64568786	129	-	intron	Atp8b1	0.701960986297796	0.959497399198358	0.833309738705605	1	0.815640550112143	0.996413475982996	3.93421497975981	-0.206191078910636	0.566102381990498	0.99597521050456	4.14040605867045
chr18	64660878	64660982	104	-	utr5	Atp8b1	0.608743035089956	0.95202964456529	0.801814471177487	1	0.826649609421223	0.996413475982996	2.06821127242759	-0.206191078910636	0.566102381990498	0.99597521050456	2.27440235133823
chr18	64972998	64973222	224	+	intron	Nedd4l	NA	NA	0.235346116979511	1	0.560993908132378	0.996413475982996	2.67138660488684	-0.1672746887435	0.461859036523815	0.99597521050456	2.83866129363034
chr18	65024921	65025065	144	+	intron	Nedd4l	0.942832917707326	0.996100941328024	0.688409475779956	1	0.753682695487055	0.996413475982996	1.20806605515957	-0.1672746887435	0.461859036523815	0.99597521050456	1.37534074390307
chr18	65083950	65084239	289	+	intron	Nedd4l	0.177858954860169	0.951526053971712	0.251651023599363	1	0.187013061542588	0.996413475982996	2.60078901398513	-0.1672746887435	0.461859036523815	0.99597521050456	2.76806370272863
chr18	65102574	65102789	215	+	intron	Nedd4l	NA	NA	0.265777186279577	1	0.335295291354333	0.996413475982996	2.31538874267921	-0.1672746887435	0.461859036523815	0.99597521050456	2.48266343142271
chr18	65212866	65213203	337	+	utr3	Nedd4l	0.765527655440591	0.96574509562501	0.996445728185073	1	0.956364105838346	0.996413475982996	0.136077336883911	-0.1672746887435	0.461859036523815	0.99597521050456	0.303352025627412
chr18	65213568	65214077	509	+	utr3	Nedd4l	0.763547636330582	0.965691308128761	0.771598910769711	1	0.45199386874046	0.996413475982996	-0.764494761927389	-0.1672746887435	0.461859036523815	0.99597521050456	-0.597220073183888
chr18	65579198	65579311	113	+	utr5*	Zfp532	0.48033986248538	0.951526053971712	0.563126132554906	1	0.475810209222735	0.996413475982996	-0.104128486056496	0.134244517901358	0.459151524646409	0.99597521050456	-0.238373003957854
chr18	65579928	65580090	162	+	utr5*	Zfp532	0.261663267575561	0.951526053971712	0.287837693134752	1	0.388893008116251	0.996413475982996	-0.849509536372573	0.134244517901358	0.459151524646409	0.99597521050456	-0.983754054273931
chr18	65580148	65580313	165	+	utr5	Zfp532	0.894900659230099	0.986954805685042	0.785525881209429	1	0.786025202452621	0.996413475982996	0.11526363659643	0.134244517901358	0.459151524646409	0.99597521050456	-0.0189808813049286
chr18	65623373	65623796	423	+	exon	Zfp532	0.705520690605972	0.960245689057316	0.867200268623039	1	0.788471268029314	0.996413475982996	0.717170355480518	0.134244517901358	0.459151524646409	0.99597521050456	0.58292583757916
chr18	65623999	65624271	272	+	exon	Zfp532	0.19392892480413	0.951526053971712	0.351495243077685	1	0.464499732097411	0.996413475982996	1.40080714155918	0.134244517901358	0.459151524646409	0.99597521050456	1.26656262365782
chr18	65624450	65624676	226	+	exon	Zfp532	0.726690484604664	0.962170212273798	0.811854740527874	1	0.83019136233631	0.996413475982996	0.337758330858093	0.134244517901358	0.459151524646409	0.99597521050456	0.203513812956734
chr18	65624708	65625421	713	+	exon	Zfp532	0.103352559999618	0.951526053971712	0.27105510311223	1	0.427487296002758	0.996413475982996	0.982613321480259	0.134244517901358	0.459151524646409	0.99597521050456	0.8483688035789
chr18	65656418	65656559	141	+	exon	Zfp532	0.237863682299603	0.951526053971712	0.273537919879924	1	0.526909671453069	0.996413475982996	-1.43122782135088	0.134244517901358	0.459151524646409	0.99597521050456	-1.56547233925224
chr18	65687001	65687583	582	+	utr3	Zfp532	0.545067247528782	0.951526053971712	0.918251080517076	1	0.938962012421589	0.996413475982996	0.539329730278342	0.134244517901358	0.459151524646409	0.99597521050456	0.405085212376983
chr18	65800598	65800698	100	+	utr5	Sec11c	0.736333496932889	0.963669159514895	0.459349220195995	1	0.754020142702648	0.996413475982996	-0.268320314466332	-0.414183523829447	0.105975719632208	0.99597521050456	0.145863209363116
chr18	65980983	65981330	347	-	utr3	Lman1	0.939390352149017	0.996089928485892	0.961160477125982	1	0.976462907491037	0.996413475982996	-0.088947422779739	-0.070244755564189	0.761014518135691	0.99597521050456	-0.01870266721555
chr18	66061348	66061459	111	-	exon	Ccbe1	0.613536842022729	0.952404403927078	0.776437403016824	1	0.769375497605615	0.996413475982996	1.10636073759924	0.00215741046834894	0.995801080719368	0.999352815287628	1.10420332713089
chr18	66859652	66859992	340	-	exon	Mc4r	0.657996319125646	0.955702381283222	0.602596265525386	1	0.443817266654287	0.996413475982996	-0.313811373522939	0.214278250502919	0.655251018867144	0.99597521050456	-0.528089624025858
chr18	66860045	66860152	107	-	utr5	Mc4r	0.418731331255404	0.951526053971712	0.319698507600949	1	0.423712196767623	0.996413475982996	0.220512792556498	0.214278250502919	0.655251018867144	0.99597521050456	0.00623454205357926
chr18	66860219	66860425	206	-	utr5	Mc4r	0.037840213224705	0.951526053971712	0.0340773741646666	1	0.0451056201588592	0.996413475982996	-0.699323243215568	0.214278250502919	0.655251018867144	0.99597521050456	-0.913601493718487
chr18	67088851	67088962	111	+	exon	Gnal	0.392293042594567	0.951526053971712	0.643287943024051	1	0.802348181540649	0.996413475982996	0.816341075097232	-0.107760061259939	0.706345782957675	0.99597521050456	0.924101136357171
chr18	67096888	67096990	102	+	intron	Gnal	NA	NA	0.275996844622091	1	0.633783600542554	0.996413475982996	4.42535580736833	-0.107760061259939	0.706345782957675	0.99597521050456	4.53311586862827
chr18	67138782	67138906	124	+	intron	Gnal	0.805687455204088	0.972161509562492	0.643070656268831	1	0.698094984941985	0.996413475982996	0.100592996121404	-0.107760061259939	0.706345782957675	0.99597521050456	0.208353057381343
chr18	67141132	67141310	178	+	intron	Gnal	0.203730597982525	0.951526053971712	0.334019897390288	1	0.611828360909002	0.996413475982996	1.4518268533618	-0.107760061259939	0.706345782957675	0.99597521050456	1.55958691462174
chr18	67148368	67148513	145	+	intron	Gnal	NA	NA	0.434214420413168	1	0.338629112053576	0.996413475982996	2.60651651175533	-0.107760061259939	0.706345782957675	0.99597521050456	2.71427657301527
chr18	67204888	67204994	106	+	exon	Chmp1b	0.377090112012322	0.951526053971712	0.566809259085781	1	0.774233353561047	0.996413475982996	0.35921944873585	-0.125766570104586	0.662154465063961	0.99597521050456	0.484986018840436
chr18	67205429	67206546	1117	+	utr3	Chmp1b	0.63221517162003	0.954035035252544	0.451897968421385	1	0.548746298981264	0.996413475982996	-0.407399186588036	-0.125766570104586	0.662154465063961	0.99597521050456	-0.28163261648345
chr18	67222645	67222802	157	+	utr3	Gnal	0.736579463792586	0.963669159514895	0.766363085997838	1	0.769807546935483	0.996413475982996	-0.171595427167409	-0.107760061259939	0.706345782957675	0.99597521050456	-0.0638353659074703
chr18	67225580	67225773	193	-	utr3	Mppe1	0.903630056140547	0.98768690573258	0.871526891058727	1	0.914312568212242	0.996413475982996	-0.323785631933351	-0.151524866413235	0.577640308916242	0.99597521050456	-0.172260765520115
chr18	67237545	67237681	136	-	utr5	Mppe1	0.687415423693088	0.958918973150399	0.972106820343461	1	0.935335098468717	0.996413475982996	0.382356328179102	-0.151524866413235	0.577640308916242	0.99597521050456	0.533881194592337
chr18	67246002	67246126	124	-	utr5*	Mppe1	0.550696347057204	0.951526053971712	0.527089928879457	1	0.592265039042512	0.996413475982996	-0.221134210837232	-0.151524866413235	0.577640308916242	0.99597521050456	-0.0696093444239968
chr18	67401287	67401566	279	+	exon	Tubb6	0.120945809805349	0.951526053971712	0.218023192054836	1	0.323680616940608	0.996413475982996	1.11798037487033	-0.268754163294428	0.341625456482107	0.99597521050456	1.38673453816476
chr18	67401724	67402295	571	+	exon	Tubb6	0.104680698681286	0.951526053971712	0.302915740080554	1	0.384921489090115	0.996413475982996	0.501747359603101	-0.268754163294428	0.341625456482107	0.99597521050456	0.770501522897529
chr18	67402412	67402544	132	+	utr3	Tubb6	0.627889685330798	0.954035035252544	0.789738413276679	1	0.957179600857085	0.996413475982996	-0.189370522972363	-0.268754163294428	0.341625456482107	0.99597521050456	0.0793836403220651
chr18	67404387	67405428	1041	-	utr3	Afg3l2	0.405065218808838	0.951526053971712	0.733891981277826	1	0.575102852532253	0.996413475982996	0.581646154180745	0.00156179536854977	0.993872594226453	0.999283149324578	0.580084358812195
chr18	67479578	67479917	339	+	utr3	Prelid3a	0.987892663857447	1	0.97869742636317	1	0.944745296110573	0.996413475982996	-0.257487032531519	-0.275603059094561	0.234894839942088	0.99597521050456	0.018116026563042
chr18	67491098	67491504	406	-	utr3	Spire1	0.915060974135235	0.990544785802577	0.949914967110475	1	0.886987116215762	0.996413475982996	0.253354066798967	-0.0995558997047317	0.70313677443793	0.99597521050456	0.352909966503699
chr18	67552642	67552745	103	-	utr5	Spire1	0.142900336364315	0.951526053971712	0.315170455839522	1	0.603066246163563	0.996413475982996	-0.489259514167922	-0.0995558997047317	0.70313677443793	0.99597521050456	-0.38970361446319
chr18	67672644	67672762	118	-	exon	Ptpn2	0.15888674469683	0.951526053971712	0.156839379816776	1	0.367318654892703	0.996413475982996	-0.899110834077203	0.028287004460426	0.950408307831278	0.99597521050456	-0.927397838537629
chr18	67675693	67675793	100	-	exon	Ptpn2	0.0711835999804485	0.951526053971712	0.112860441447917	1	0.324305004271221	0.996413475982996	-1.01221169317827	0.028287004460426	0.950408307831278	0.99597521050456	-1.04049869763869
chr18	67760108	67760323	215	+	intergenic	NA	NA	NA	0.017604931480565	1	0.000379855398910564	0.0573456817247329	5.11493308146899	NA	NA	NA	NA
chr18	67774311	67774412	101	-	exon	Gm26910	0.693569034261633	0.959164718573006	0.757218243541046	1	0.868269684608315	0.996413475982996	-0.497506416830311	-0.150060476713152	0.701688922320005	0.99597521050456	-0.347445940117159
chr18	67841518	67841634	116	+	exon	Cep192	0.880289986490981	0.984473021275776	0.935060587281735	1	0.923364665214559	0.996413475982996	0.142142432141917	-0.0749166603857894	0.826491343454047	0.99597521050456	0.217059092527706
chr18	67932508	67932768	260	+	utr5*	Ldlrad4	0.0186444318280286	0.951526053971712	0.0451754013058355	1	0.0107714134040061	0.62406859730563	1.12767543203603	-0.154295046490139	0.479069029387715	0.99597521050456	1.28197047852617
chr18	67933097	67933257	160	+	utr5	Ldlrad4	0.0682758044162356	0.951526053971712	0.101677108608728	1	0.22280386565244	0.996413475982996	2.06274501942295	-0.154295046490139	0.479069029387715	0.99597521050456	2.21704006591309
chr18	68007546	68007784	238	+	intron	Ldlrad4	0.350531785448092	0.951526053971712	0.399359452822665	1	0.402247333641711	0.996413475982996	-0.468272446295187	-0.154295046490139	0.479069029387715	0.99597521050456	-0.313977399805048
chr18	68064242	68064670	428	+	utr5	Ldlrad4	0.514854184190479	0.951526053971712	0.849006863947089	1	0.702373427341059	0.996413475982996	0.474595146874257	-0.154295046490139	0.479069029387715	0.99597521050456	0.628890193364395
chr18	68164173	68164472	299	+	intron	Ldlrad4	NA	NA	0.268880455368665	1	0.0542743150775309	0.996413475982996	4.94127260041549	-0.154295046490139	0.479069029387715	0.99597521050456	5.09556764690563
chr18	68254084	68254988	904	+	utr3	Ldlrad4	0.887787460489256	0.985475507553765	0.855628963903206	1	0.794520423994672	0.996413475982996	-0.401288802984298	-0.154295046490139	0.479069029387715	0.99597521050456	-0.246993756494159
chr18	68256439	68256608	169	+	utr3*	Ldlrad4	0.741414166763331	0.963789278947152	0.601810281919806	1	0.867838889560017	0.996413475982996	0.0564020209808348	-0.154295046490139	0.479069029387715	0.99597521050456	0.210697067470973
chr18	68259910	68260105	195	-	utr3*	Fam210a	0.942161330978664	0.996100941328024	0.955075936883597	1	0.933155162029526	0.996413475982996	-0.854218925644475	-0.31414196416902	0.38570426432824	0.99597521050456	-0.540076961475456
chr18	68262497	68262816	319	-	utr3	Fam210a	0.64585654211961	0.954546950668486	0.674062985226329	1	0.556309487319235	0.996413475982996	-0.320749033057502	-0.31414196416902	0.38570426432824	0.99597521050456	-0.006607068888482
chr18	68267776	68268163	387	-	utr3	Fam210a	0.892562484243168	0.986829601789354	0.874808424669016	1	0.794970443524436	0.996413475982996	-0.584066410665472	-0.31414196416902	0.38570426432824	0.99597521050456	-0.269924446496452
chr18	68268199	68268457	258	-	utr3	Fam210a	0.980420812124831	1	0.986514526161041	1	0.976930093990891	0.996413475982996	-0.613728537707285	-0.31414196416902	0.38570426432824	0.99597521050456	-0.299586573538265
chr18	68268587	68268880	293	-	utr3	Fam210a	0.320028336294634	0.951526053971712	0.213526059962695	1	0.181912526394995	0.996413475982996	-1.02451355572193	-0.31414196416902	0.38570426432824	0.99597521050456	-0.710371591552906
chr18	68275851	68276283	432	-	utr5	Fam210a	0.954831354132502	0.996262178086768	0.965724750986129	1	0.76486375128523	0.996413475982996	-0.551914940530738	-0.31414196416902	0.38570426432824	0.99597521050456	-0.237772976361719
chr18	68305843	68306120	277	+	exon	Rnmt	0.145082968650075	0.951526053971712	0.129447682529759	1	0.621508056661419	0.996413475982996	-0.597886480288971	-0.251039646062344	0.247200771632149	0.99597521050456	-0.346846834226627
chr18	68323099	68323431	332	+	utr3	Rnmt	0.623280690046234	0.953782852235027	0.641375095218926	1	0.56857350418421	0.996413475982996	-0.559707717158093	-0.251039646062344	0.247200771632149	0.99597521050456	-0.308668071095749
chr18	69348482	69348582	100	+	utr5	Tcf4	0.129916262219651	0.951526053971712	0.16796098483316	1	0.441925663893282	0.996413475982996	2.17693248276815	-0.186545695948645	0.38465370735465	0.99597521050456	2.3634781787168
chr18	69593023	69593215	192	+	utr5	Tcf4	0.643004635957263	0.954546950668486	0.942666642910489	1	0.911550378878243	0.996413475982996	1.96419717803943	-0.186545695948645	0.38465370735465	0.99597521050456	2.15074287398808
chr18	69683115	69683647	532	+	utr3	Tcf4	0.547231268307747	0.951526053971712	0.485560833991255	1	0.28622675750082	0.996413475982996	-0.699962234219816	-0.186545695948645	0.38465370735465	0.99597521050456	-0.513416538271171
chr18	69684710	69684838	128	+	utr3	Tcf4	0.650533867278375	0.955152072507549	0.675246943542043	1	0.567185429203874	0.996413475982996	-1.11238573410124	-0.186545695948645	0.38465370735465	0.99597521050456	-0.925840038152593
chr18	69686784	69687195	411	+	utr3	Tcf4	0.656636801262811	0.955702381283222	0.658168758696073	1	0.415387167305101	0.996413475982996	-0.981677795892695	-0.186545695948645	0.38465370735465	0.99597521050456	-0.79513209994405
chr18	69984912	69985384	472	-	utr3	Rab27b	0.64148433399812	0.954546950668486	0.294414949080876	1	0.458189971949095	0.996413475982996	-0.545829308049468	-0.246292924036681	0.498097076201802	0.99597521050456	-0.299536384012786
chr18	70453066	70453326	260	-	utr3	4930503L19Rik	0.530782426180277	0.951526053971712	0.526305788705789	1	0.107415282156217	0.996413475982996	-1.54714269798216	-0.355816736170212	0.403529059088207	0.99597521050456	-1.19132596181195
chr18	70468017	70468172	155	-	exon	4930503L19Rik	0.795987562929012	0.970432012585475	0.806055162416648	1	0.671882429918595	0.996413475982996	-1.11711954073534	-0.355816736170212	0.403529059088207	0.99597521050456	-0.76130280456513
chr18	70468331	70468458	127	-	exon	4930503L19Rik	0.582282929296795	0.951526053971712	0.578288040434579	1	0.336210068162729	0.996413475982996	-1.23394403482717	-0.355816736170212	0.403529059088207	0.99597521050456	-0.878127298656958
chr18	70508874	70509418	544	-	utr3	Poli	0.578510865116097	0.951526053971712	0.607374895986578	1	0.54773779331994	0.996413475982996	0.0744204390897051	0.22992498040648	0.476449309768061	0.99597521050456	-0.155504541316774
chr18	70609042	70609253	211	+	intron	Mbd2	0.812696008400477	0.972825847467641	0.969397408628394	1	0.849456239862291	0.996413475982996	2.00968841087068	-0.144201532155492	0.497749523337457	0.99597521050456	2.15388994302617
chr18	71258781	71259008	227	-	utr3	Dcc	0.651872220310105	0.95548994525739	0.651841248497875	1	0.731261266533381	0.996413475982996	-0.411424600084161	0.0278333423968455	0.918291090613087	0.99597521050456	-0.439257942481006
chr18	71308531	71308748	217	-	intron	Dcc	NA	NA	0.672963766354308	1	0.811375965979004	0.996413475982996	4.10223297670174	0.0278333423968455	0.918291090613087	0.99597521050456	4.07439963430489
chr18	71514547	71514843	296	-	intron	Dcc	NA	NA	0.63526853592081	1	0.280360362874003	0.996413475982996	2.32246067466742	0.0278333423968455	0.918291090613087	0.99597521050456	2.29462733227058
chr18	71643589	71643736	147	-	intron	Dcc	0.14465110526768	0.951526053971712	0.230828155665549	1	0.310988052786537	0.996413475982996	1.84285233397325	0.0278333423968455	0.918291090613087	0.99597521050456	1.8150189915764
chr18	72163824	72164028	204	-	intron	Dcc	0.21364259885542	0.951526053971712	0.290339452131581	1	0.180587438317242	0.996413475982996	2.54939792969669	0.0278333423968455	0.918291090613087	0.99597521050456	2.52156458729985
chr18	72199195	72199313	118	-	intron	Dcc	0.302839642646107	0.951526053971712	0.267724252783687	1	0.233922002041782	0.996413475982996	-2.15637869988324	0.0278333423968455	0.918291090613087	0.99597521050456	-2.18421204228009
chr18	72219375	72219889	514	-	intron	Dcc	NA	NA	0.0902591196268956	1	1.87310532765658e-09	1.62788040313851e-06	5.56616574071441	0.0278333423968455	0.918291090613087	0.99597521050456	5.53833239831756
chr18	72245443	72245603	160	-	intron	Dcc	NA	NA	0.479236791302148	1	0.147695406976775	0.996413475982996	1.4499146900077	0.0278333423968455	0.918291090613087	0.99597521050456	1.42208134761085
chr18	72271281	72271448	167	-	intron	Dcc	0.753375534708324	0.964250467776784	0.966424615563113	1	0.716104503686784	0.996413475982996	1.22338528177776	0.0278333423968455	0.918291090613087	0.99597521050456	1.19555193938092
chr18	72350466	72350749	283	-	utr5	Dcc	NA	NA	0.384683755211386	1	0.485321525371322	0.996413475982996	1.66623464718209	0.0278333423968455	0.918291090613087	0.99597521050456	1.63840130478524
chr18	72350905	72351005	100	-	utr5	Dcc	0.99328210212361	1	0.922823659459102	1	0.850217165316452	0.996413475982996	-0.33962247325358	0.0278333423968455	0.918291090613087	0.99597521050456	-0.367455815650426
chr18	73573309	73573496	187	+	exon	Mex3c	NA	NA	0.379174242908908	1	0.394657854189595	0.996413475982996	2.05209071492254	-0.156167934120031	0.526448658482131	0.99597521050456	2.20825864904257
chr18	73589824	73590911	1087	+	utr3	Mex3c	0.681273566248806	0.958918973150399	0.708397896875062	1	0.451357453659337	0.996413475982996	-0.695977975966414	-0.156167934120031	0.526448658482131	0.99597521050456	-0.539810041846383
chr18	73591326	73591525	199	+	utr3	Mex3c	0.0948570703631279	0.951526053971712	0.203721658878918	1	0.454410347415511	0.996413475982996	-0.853877434986227	-0.156167934120031	0.526448658482131	0.99597521050456	-0.697709500866196
chr18	73640144	73640391	247	-	utr3	Smad4	0.473884256695139	0.951526053971712	0.511068886695144	1	0.693198186979595	0.996413475982996	0.17301182424493	0.0391546837197574	0.824750435593669	0.99597521050456	0.133857140525173
chr18	73677710	73678015	305	-	utr5	Smad4	0.0904891316433186	0.951526053971712	0.133300487632679	1	0.15545330368895	0.996413475982996	-1.25619824041631	0.0391546837197574	0.824750435593669	0.99597521050456	-1.29535292413607
chr18	73704027	73704166	139	-	utr5*	Smad4	0.746753104510842	0.963894530531491	0.941707011129479	1	0.934951730583382	0.996413475982996	1.05952136231741	0.0391546837197574	0.824750435593669	0.99597521050456	1.02036667859765
chr18	73738692	73739257	565	-	utr3	Elac1	0.311735477704554	0.951526053971712	0.682567314226857	1	0.704206333311704	0.996413475982996	0.445862580088228	-0.118834514618236	0.554239114330098	0.99597521050456	0.564697094706464
chr18	73742369	73742691	322	-	exon	Elac1	0.882517435660258	0.98485626718653	0.86902826747349	1	0.894053175389762	0.996413475982996	-0.0860861677242597	-0.118834514618236	0.554239114330098	0.99597521050456	0.0327483468939762
chr18	73770119	73770298	179	-	utr3	Me2	0.720785358033644	0.961318344363185	0.69225870942513	1	0.549780725655631	0.996413475982996	-1.13824232003423	-0.623103447436304	0.105916101259637	0.99597521050456	-0.515138872597925
chr18	73875922	73876087	165	+	intron	Mro	NA	NA	0.0761807612178903	1	0.0791646238207669	0.996413475982996	4.31347546663579	-0.0621336827089999	0.827413880788201	0.99597521050456	4.37560914934479
chr18	73876220	73876330	110	+	intron	Mro	NA	NA	0.393569802003874	1	0.671804064941306	0.996413475982996	3.32357854769453	-0.0621336827089999	0.827413880788201	0.99597521050456	3.38571223040353
chr18	73880988	73881144	156	+	exon	Mro	0.623108729063978	0.953782852235027	0.812744896440166	1	0.853716332938203	0.996413475982996	0.628185657290207	-0.0621336827089999	0.827413880788201	0.99597521050456	0.690319339999207
chr18	73929918	73931067	1149	-	utr3	Mapk4	0.0562787381184796	0.951526053971712	0.116637891217784	1	0.325203549827852	0.996413475982996	1.03658973168924	0.0444082618301334	0.84398247298974	0.99597521050456	0.992181469859111
chr18	73969893	73970743	850	-	utr5	Mapk4	0.226958210940886	0.951526053971712	0.696408562791957	1	0.665957475544892	0.996413475982996	0.394969537813635	0.0444082618301334	0.84398247298974	0.99597521050456	0.350561275983502
chr18	73970855	73971296	441	-	utr5	Mapk4	0.510176154821012	0.951526053971712	0.617412722102614	1	0.544636340616341	0.996413475982996	-0.397080903167435	0.0444082618301334	0.84398247298974	0.99597521050456	-0.441489164997568
chr18	74064620	74064818	198	-	intron	Mapk4	0.266330033206393	0.951526053971712	0.420338527912051	1	0.796752838902952	0.996413475982996	1.85072241182388	0.0444082618301334	0.84398247298974	0.99597521050456	1.80631414999374
chr18	74065131	74065671	540	-	exon	Mapk4	0.143804414988188	0.951526053971712	0.277991426428911	1	0.380921028076178	0.996413475982996	1.4103240020257	0.0444082618301334	0.84398247298974	0.99597521050456	1.36591574019557
chr18	74069896	74070034	138	+	intergenic	NA	NA	NA	0.999672265456409	1	NA	NA	4.23266289347682	NA	NA	NA	NA
chr18	74070301	74070411	110	+	intergenic	NA	0.902525279106798	0.987432653784795	0.925371653914974	1	0.899193570773399	0.996413475982996	2.00785735495794	NA	NA	NA	NA
chr18	74278704	74279243	539	+	utr3	Mbd1	0.671223098418403	0.957758253416803	0.728043036366717	1	0.96121589733612	0.996413475982996	-0.0554530543787942	0.117902400806422	0.51450790382768	0.99597521050456	-0.173355455185216
chr18	74280377	74281044	667	+	utr3	Mbd1	0.63158076087694	0.954035035252544	0.678458148092374	1	0.656073552268777	0.996413475982996	-0.411260650172825	0.117902400806422	0.51450790382768	0.99597521050456	-0.529163050979247
chr18	74282311	74282471	160	+	utr3	Mbd1	0.959674734572558	0.996829312347521	0.925131951804953	1	0.773249984822961	0.996413475982996	-0.0315027904815746	0.117902400806422	0.51450790382768	0.99597521050456	-0.149405191287997
chr18	74770340	74771052	712	+	utr3	Myo5b	0.506963043971965	0.951526053971712	0.590055965756559	1	0.59112265836524	0.996413475982996	-0.299666712700332	0.407858909378332	0.0686297893647783	0.99597521050456	-0.707525622078665
chr18	74778412	74778710	298	-	exon	Gm23119	0.320760119836093	0.951526053971712	0.217361218460625	1	0.507126792668293	0.996413475982996	-0.476380577477976	-0.0279268609869023	0.942947722437929	0.99597521050456	-0.448453716491074
chr18	75005898	75006031	133	+	utr5	BC031181	0.140211451498641	0.951526053971712	0.122966467356683	1	0.426885360902126	0.996413475982996	-1.0446258650675	-0.236897141726299	0.178829874262299	0.99597521050456	-0.807728723341201
chr18	75009258	75009428	170	+	utr3	BC031181	0.50673107459309	0.951526053971712	0.544306414761889	1	0.265946689579963	0.996413475982996	-1.310851943804	-0.236897141726299	0.178829874262299	0.99597521050456	-1.0739548020777
chr18	75009650	75009868	218	+	utr3	BC031181	0.0493097491009225	0.951526053971712	0.139327016202059	1	0.554343686159353	0.996413475982996	-1.24013714893636	-0.236897141726299	0.178829874262299	0.99597521050456	-1.00324000721006
chr18	75286687	75286932	245	+	utr3	Dym	0.195491902450686	0.951526053971712	0.380564274596703	1	0.369726035857098	0.996413475982996	0.726823031660844	-0.0579976818280469	0.749933673041618	0.99597521050456	0.784820713488891
chr18	75367522	75367755	233	+	utr5	Smad7	0.116575676160759	0.951526053971712	0.14997016806552	1	2.17477060591286e-05	0.00635744760033944	3.4405106641329	0.0601796243111449	0.880128843227051	0.99597521050456	3.38033103982176
chr18	75367827	75368058	231	+	utr5	Smad7	0.436480727478463	0.951526053971712	0.752196454281812	1	0.802056068475451	0.996413475982996	0.313887610318416	0.0601796243111449	0.880128843227051	0.99597521050456	0.253707986007271
chr18	75368849	75369341	492	+	utr5	Smad7	0.0688602688829784	0.951526053971712	0.0960758281967404	1	1.91494383462857e-05	0.00570156795799225	2.88604044397068	0.0601796243111449	0.880128843227051	0.99597521050456	2.82586081965954
chr18	75393882	75394395	513	+	utr3	Smad7	0.556143928998786	0.951526053971712	0.902687046899469	1	0.963376232040011	0.996413475982996	0.354508816980146	0.0601796243111449	0.880128843227051	0.99597521050456	0.294329192669001
chr18	75431302	75431553	251	-	utr3	Ctif	0.479020787665547	0.951526053971712	0.585047936676066	1	0.640824886082127	0.996413475982996	0.423961222674392	0.151202484915109	0.676945837880248	0.99597521050456	0.272758737759284
chr18	75431841	75432236	395	-	utr3	Ctif	0.8673588172572	0.982748831497986	0.959389661753776	1	0.93410770024609	0.996413475982996	0.162698169542109	0.151202484915109	0.676945837880248	0.99597521050456	0.0114956846270007
chr18	75434019	75434250	231	-	utr3	Ctif	0.595195316454342	0.951526053971712	0.754546360642882	1	0.854437787520939	0.996413475982996	0.392626026330193	0.151202484915109	0.676945837880248	0.99597521050456	0.241423541415084
chr18	75434612	75434757	145	-	utr3	Ctif	0.212752633985007	0.951526053971712	0.291364173158069	1	0.414944825033132	0.996413475982996	1.78490936643225	0.151202484915109	0.676945837880248	0.99597521050456	1.63370688151715
chr18	75434983	75435316	333	-	utr3	Ctif	0.0620194965100716	0.951526053971712	0.0840850726534446	1	0.00159415362407004	0.172597993049146	2.51379682064704	0.151202484915109	0.676945837880248	0.99597521050456	2.36259433573193
chr18	75521431	75521752	321	+	exon	Gm10532	0.184351709419967	0.951526053971712	0.380495434724611	1	0.450223882217968	0.996413475982996	1.01091064471478	0.636368355371943	0.495890902933118	0.99597521050456	0.374542289342835
chr18	75576314	75576478	164	-	intron	Ctif	NA	NA	0.0644127424102426	1	0.0406657067178515	0.996413475982996	5.23965706152918	0.151202484915109	0.676945837880248	0.99597521050456	5.08845457661407
chr18	76137220	76137553	333	+	exon	Zbtb7c	0.162666028690715	0.951526053971712	0.219875791364097	1	0.155367641947478	0.996413475982996	1.72628418482767	0.694285686276479	0.142466106704092	0.99597521050456	1.03199849855119
chr18	76137617	76137720	103	+	exon	Zbtb7c	0.203254648411808	0.951526053971712	0.294863813296479	1	0.666766586099194	0.996413475982996	1.16853273497909	0.694285686276479	0.142466106704092	0.99597521050456	0.474247048702615
chr18	76146073	76146225	152	+	exon	Zbtb7c	0.0929835020347268	0.951526053971712	0.122626142291947	1	0.0832839664440765	0.996413475982996	2.72559298518305	0.694285686276479	0.142466106704092	0.99597521050456	2.03130729890658
chr18	76146625	76146767	142	+	utr3	Zbtb7c	0.388608185892685	0.951526053971712	0.27643630301223	1	0.458625932746014	0.996413475982996	1.3954221835436	0.694285686276479	0.142466106704092	0.99597521050456	0.70113649726712
chr18	76147781	76148040	259	+	utr3	Zbtb7c	0.649084024529965	0.954885113704467	0.675810623677865	1	0.747441808849492	0.996413475982996	0.254462608092695	0.694285686276479	0.142466106704092	0.99597521050456	-0.439823078183784
chr18	76226303	76226447	144	+	intergenic	NA	NA	NA	0.0333522591884191	1	0.215850473973995	0.996413475982996	5.79524944697284	NA	NA	NA	NA
chr18	76226536	76226663	127	+	intergenic	NA	NA	NA	0.999648678822465	1	NA	NA	4.26982403096775	NA	NA	NA	NA
chr18	76262504	76262699	195	+	exon	Smad2	0.649849502539893	0.955048926646361	0.485924475856829	1	0.737287917268401	0.996413475982996	-0.521728164890203	-0.276744103259627	0.36213181629479	0.99597521050456	-0.244984061630576
chr18	76304620	76305022	402	+	utr3	Smad2	0.646256747698067	0.954546950668486	0.647178261116081	1	0.274945291452448	0.996413475982996	-0.967970446252069	-0.276744103259627	0.36213181629479	0.99597521050456	-0.691226342992442
chr18	76930107	76930210	103	+	utr5	Ier3ip1	0.200438862440455	0.951526053971712	0.309054676030897	1	0.662442714801899	0.996413475982996	-0.815060434312536	-0.37144411530329	0.494234091387543	0.99597521050456	-0.443616319009246
chr18	76940561	76940694	133	+	utr3	Ier3ip1	0.312695189320762	0.951526053971712	0.350084934561103	1	0.32429982654714	0.996413475982996	-1.52080029535097	-0.37144411530329	0.494234091387543	0.99597521050456	-1.14935618004768
chr18	76970660	76971262	602	+	utr3	Hdhd2	0.676100366321734	0.958554104618746	0.519340863131274	1	0.616435804083697	0.996413475982996	-0.186530874994565	-0.0720437293401045	0.721893125902018	0.99597521050456	-0.114487145654461
chr18	76972025	76972726	701	+	utr3	Hdhd2	0.483649017759818	0.951526053971712	0.938911840502813	1	0.878202840787283	0.996413475982996	-0.148292658154203	-0.0720437293401045	0.721893125902018	0.99597521050456	-0.0762489288140982
chr18	76973282	76973539	257	+	utr3*	Hdhd2	0.841720232983335	0.97838033382823	0.859327208439057	1	0.59121189117808	0.996413475982996	-1.28917274078973	-0.0720437293401045	0.721893125902018	0.99597521050456	-1.21712901144963
chr18	76974461	76974574	113	+	utr3*	Hdhd2	0.0805613419471684	0.951526053971712	0.125259445404114	1	0.360253784246775	0.996413475982996	-1.6739425013276	-0.0720437293401045	0.721893125902018	0.99597521050456	-1.6018987719875
chr18	76977231	76977387	156	-	utr3	Katnal2	0.927834800937205	0.9933731129801	0.65160208737455	1	0.612563991126302	0.996413475982996	-0.283607473071818	-0.577826244568541	0.0786541184289636	0.99597521050456	0.294218771496723
chr18	77097305	77097598	293	+	exon	Pias2	0.480969665205488	0.951526053971712	0.531216169923782	1	0.444345473839305	0.996413475982996	-0.581324188772345	-0.28875856062595	0.417412093413514	0.99597521050456	-0.292565628146394
chr18	77150449	77150817	368	+	intron	Pias2	0.928007394452554	0.9933731129801	0.817719761181543	1	0.879214057923503	0.996413475982996	-0.296362901724271	-0.28875856062595	0.417412093413514	0.99597521050456	-0.00760434109832103
chr18	77152651	77153099	448	+	utr3	Pias2	0.349577992061304	0.951526053971712	0.397482787376769	1	0.142403265475126	0.996413475982996	-0.877589738391885	-0.28875856062595	0.417412093413514	0.99597521050456	-0.588831177765935
chr18	77185865	77186003	138	+	utr5	St8sia5	0.221884374314406	0.951526053971712	0.31189125938701	1	0.340155269132549	0.996413475982996	2.14783164772762	0.170623240782671	0.421466305131969	0.99597521050456	1.97720840694494
chr18	77254741	77255601	860	+	utr3	St8sia5	0.243571530210258	0.951526053971712	0.495786345908962	1	0.412978435166728	0.996413475982996	0.302886372343301	0.170623240782671	0.421466305131969	0.99597521050456	0.13226313156063
chr18	77255923	77256457	534	+	utr3*	St8sia5	0.106239425312855	0.951526053971712	0.197994752017281	1	0.31310471275769	0.996413475982996	0.767055763306224	0.170623240782671	0.421466305131969	0.99597521050456	0.596432522523552
chr18	77257622	77257741	119	+	intergenic	NA	0.748583666348732	0.963894530531491	0.884863881103498	1	0.804199935561001	0.996413475982996	0.731325960460802	NA	NA	NA	NA
chr18	77257986	77258112	126	+	intergenic	NA	NA	NA	0.25103465031578	1	0.390465619706491	0.996413475982996	2.58203512180948	NA	NA	NA	NA
chr18	77258473	77258589	116	+	intergenic	NA	0.930309004833894	0.993434953864087	0.817488828727293	1	0.767364540060268	0.996413475982996	0.160749703304396	NA	NA	NA	NA
chr18	77259091	77259209	118	+	intergenic	NA	0.419443409274602	0.951526053971712	0.491718978694498	1	0.713334989697643	0.996413475982996	0.399731006232858	NA	NA	NA	NA
chr18	77458751	77459298	547	-	utr3	Rnf165	0.267320799124885	0.951526053971712	0.388317709411116	1	0.624730210667593	0.996413475982996	1.14901339056968	0.0740741061947724	0.870740439176041	0.99597521050456	1.07493928437491
chr18	77459963	77460414	451	-	utr3	Rnf165	0.114702556687781	0.951526053971712	0.153581254628784	1	0.204922719157279	0.996413475982996	1.7390898404642	0.0740741061947724	0.870740439176041	0.99597521050456	1.66501573426942
chr18	77461763	77461882	119	-	utr3	Rnf165	0.417098204030383	0.951526053971712	0.450426502740098	1	0.486998218535423	0.996413475982996	-0.0921090683067393	0.0740741061947724	0.870740439176041	0.99597521050456	-0.166183174501512
chr18	77462007	77462158	151	-	utr3	Rnf165	0.128226806859596	0.951526053971712	0.181281419991179	1	0.57080245550213	0.996413475982996	1.69857094908631	0.0740741061947724	0.870740439176041	0.99597521050456	1.62449684289153
chr18	77462246	77462360	114	-	utr3	Rnf165	0.63615400723253	0.954546950668486	0.790365293958696	1	0.818176881604771	0.996413475982996	1.22958751866981	0.0740741061947724	0.870740439176041	0.99597521050456	1.15551341247504
chr18	77464832	77464959	127	-	intron	Rnf165	0.338993457344524	0.951526053971712	0.390426302211614	1	0.764048002070823	0.996413475982996	3.37920252739672	0.0740741061947724	0.870740439176041	0.99597521050456	3.30512842120195
chr18	77631694	77631893	199	-	utr3*	8030462N17Rik	0.296969605261441	0.951526053971712	0.396999066231297	1	0.396762945959853	0.996413475982996	-0.788862590731671	-0.186881280203552	0.479640318985882	0.99597521050456	-0.601981310528119
chr18	77635107	77635326	219	-	utr3	8030462N17Rik	0.837343160035085	0.977291856820751	0.766046441554858	1	0.701918749760032	0.996413475982996	-0.115183019322768	-0.186881280203552	0.479640318985882	0.99597521050456	0.0716982608807845
chr18	77671613	77672061	448	-	intron	8030462N17Rik	0.647268831279258	0.954546950668486	0.683220299249931	1	0.312970637976094	0.996413475982996	-1.59309132210186	-0.186881280203552	0.479640318985882	0.99597521050456	-1.40621004189831
chr18	77673501	77674629	1128	-	utr5	8030462N17Rik	0.276005242282759	0.951526053971712	0.283958008164837	1	0.336517085690288	0.996413475982996	-0.756089770381722	-0.186881280203552	0.479640318985882	0.99597521050456	-0.56920849017817
chr18	77713836	77713938	102	-	utr5	8030462N17Rik	0.89697297564379	0.987108262049537	0.749084962008564	1	0.917390004811894	0.996413475982996	-0.794632881510089	-0.186881280203552	0.479640318985882	0.99597521050456	-0.607751601306537
chr18	77729738	77729908	170	-	exon	A330094K24Rik	0.457513778159359	0.951526053971712	0.678472149342352	1	0.733007090979523	0.996413475982996	0.100713390432362	0.207307830951677	0.716256733126135	0.99597521050456	-0.106594440519315
chr18	77730045	77730215	170	-	exon	A330094K24Rik	0.140666871162691	0.951526053971712	0.10131785741272	1	0.118142372921241	0.996413475982996	-0.583177658654232	0.207307830951677	0.716256733126135	0.99597521050456	-0.79048548960591
chr18	77794591	77794715	124	+	utr5	Pstpip2	0.0830653056687664	0.951526053971712	0.137993827043202	1	0.277503477442958	0.996413475982996	1.934672985577	-0.513122492317818	0.120961820014294	0.99597521050456	2.44779547789482
chr18	77807982	77808093	111	+	intron	Pstpip2	NA	NA	0.482839173927094	1	0.602522755348998	0.996413475982996	3.67865171123584	-0.513122492317818	0.120961820014294	0.99597521050456	4.19177420355365
chr18	77948154	77948624	470	+	exon	Epg5	0.71611389057188	0.961182095584801	0.762833696279455	1	0.799484541310659	0.996413475982996	-0.138396361079564	-0.00676425894897494	0.967387285126786	0.99675115101774	-0.131632102130589
chr18	77948740	77949077	337	+	exon	Epg5	0.833293505698127	0.976957523717108	0.839018463752986	1	0.780719644063317	0.996413475982996	-0.470233734916641	-0.00676425894897494	0.967387285126786	0.99675115101774	-0.463469475967666
chr18	78033224	78034079	855	+	utr3	Epg5	0.823163792043965	0.974822930630654	0.807097792772231	1	0.780137300991739	0.996413475982996	-0.159971085818524	-0.00676425894897494	0.967387285126786	0.99675115101774	-0.153206826869549
chr18	78034160	78034352	192	+	utr3	Epg5	0.439651894261719	0.951526053971712	0.534565891580249	1	0.754796202630212	0.996413475982996	-0.22425620642751	-0.00676425894897494	0.967387285126786	0.99675115101774	-0.217491947478535
chr18	78034576	78034739	163	+	utr3	Epg5	0.966066724758476	0.998294808382891	0.94832029348448	1	0.976415535573691	0.996413475982996	-0.561668530772404	-0.00676425894897494	0.967387285126786	0.99675115101774	-0.554904271823429
chr18	78035255	78035372	117	+	utr3*	Epg5	0.806750846833007	0.972216253482766	0.983582415272334	1	0.920356979424223	0.996413475982996	1.09098726731331	-0.00676425894897494	0.967387285126786	0.99675115101774	1.09775152626229
chr18	78100330	78100495	165	-	utr3	Slc14a1	0.736600038491403	0.963669159514895	0.75251056097988	1	0.682635540780534	0.996413475982996	-0.345874401963662	0.368853209947582	0.127503921092891	0.99597521050456	-0.714727611911244
chr18	78100547	78100765	218	-	utr3	Slc14a1	0.708011872929462	0.96041605636045	0.419986762773582	1	0.504783158639488	0.996413475982996	0.365709118945226	0.368853209947582	0.127503921092891	0.99597521050456	-0.00314409100235624
chr18	78749960	78750062	102	-	utr3*	Setbp1	NA	NA	0.1329461670964	1	0.410650323493147	0.996413475982996	3.78885881562995	0.225240137159501	0.248649005039867	0.99597521050456	3.56361867847045
chr18	78751083	78751200	117	-	utr3	Setbp1	0.514608699528407	0.951526053971712	0.614290599407401	1	0.642497228497555	0.996413475982996	0.120239462872519	0.225240137159501	0.248649005039867	0.99597521050456	-0.105000674286982
chr18	78755077	78755310	233	-	utr3	Setbp1	0.110291105473952	0.951526053971712	0.152320791840443	1	0.151317351164473	0.996413475982996	2.01020165870051	0.225240137159501	0.248649005039867	0.99597521050456	1.784961521541
chr18	78755456	78755732	276	-	exon	Setbp1	0.149767862417261	0.951526053971712	0.226962201792116	1	0.138540532868905	0.996413475982996	1.30827662818546	0.225240137159501	0.248649005039867	0.99597521050456	1.08303649102596
chr18	78771645	78771766	121	-	intron	Setbp1	NA	NA	0.0249061991520625	1	0.124431065925402	0.996413475982996	4.47571810180408	0.225240137159501	0.248649005039867	0.99597521050456	4.25047796464458
chr18	78856516	78856938	422	-	exon	Setbp1	0.158867633269104	0.951526053971712	0.244677630685097	1	0.204328434855729	0.996413475982996	1.8205563792228	0.225240137159501	0.248649005039867	0.99597521050456	1.5953162420633
chr18	79086518	79087182	664	-	utr5	Setbp1	0.624398930014507	0.953782852235027	0.435944670559802	1	0.4111924976394	0.996413475982996	-0.148747767247518	0.225240137159501	0.248649005039867	0.99597521050456	-0.373987904407019
chr18	79106531	79106643	112	-	intron	Setbp1	0.210453988028249	0.951526053971712	0.260952451576215	1	0.398798201247032	0.996413475982996	2.58413345686029	0.225240137159501	0.248649005039867	0.99597521050456	2.35889331970079
chr18	79110261	79110363	102	-	utr5*	Setbp1	0.371555610795783	0.951526053971712	0.491367640730638	1	0.905604687561526	0.996413475982996	2.04194309622214	0.225240137159501	0.248649005039867	0.99597521050456	1.81670295906264
chr18	80117060	80117883	823	+	utr3	Pard6g	0.643525225330568	0.954546950668486	0.945085291769319	1	0.96729614932774	0.996413475982996	0.348070738117584	0.181659424899467	0.523454134646672	0.99597521050456	0.166411313218117
chr18	80118945	80119089	144	+	utr3	Pard6g	0.307298655984979	0.951526053971712	0.341283747228136	1	0.283774663439021	0.996413475982996	-0.396994396631658	0.181659424899467	0.523454134646672	0.99597521050456	-0.578653821531125
chr18	80119165	80119457	292	+	utr3	Pard6g	0.759793293311807	0.964698883053942	0.798690115908208	1	0.96266206635088	0.996413475982996	-0.634013930651502	0.181659424899467	0.523454134646672	0.99597521050456	-0.815673355550969
chr18	80126796	80126947	151	-	utr3	Adnp2	0.629432810198412	0.954035035252544	0.870783704261543	1	0.971756599500652	0.996413475982996	-0.231763636812068	0.0806671003347723	0.661203605435144	0.99597521050456	-0.312430737146841
chr18	80127580	80128327	747	-	utr3	Adnp2	0.695341299851013	0.959164718573006	0.998588886334639	1	0.93191111072189	0.996413475982996	-0.00208782607445988	0.0806671003347723	0.661203605435144	0.99597521050456	-0.0827549264092321
chr18	80128444	80129141	697	-	exon	Adnp2	0.451705646221413	0.951526053971712	0.570219730546483	1	0.686298094218995	0.996413475982996	-0.187685230768875	0.0806671003347723	0.661203605435144	0.99597521050456	-0.268352331103647
chr18	80129191	80130081	890	-	exon	Adnp2	0.336237807003308	0.951526053971712	0.674266733597954	1	0.861914121417304	0.996413475982996	0.443369331969958	0.0806671003347723	0.661203605435144	0.99597521050456	0.362702231635186
chr18	80130202	80130756	554	-	exon	Adnp2	0.521737796402134	0.951526053971712	0.582615561397003	1	0.625742138316425	0.996413475982996	-0.177175301640523	0.0806671003347723	0.661203605435144	0.99597521050456	-0.257842401975295
chr18	80150981	80151081	100	-	intron	Adnp2	0.24133329752723	0.951526053971712	0.345413421866677	1	0.82043196807014	0.996413475982996	2.41700564647845	0.0806671003347723	0.661203605435144	0.99597521050456	2.33633854614368
chr18	80192294	80192730	436	-	utr3	Rbfa	0.504281115569582	0.951526053971712	0.824795785149312	1	0.753178533665745	0.996413475982996	0.756644492641788	0.222357438642124	0.466598020014393	0.99597521050456	0.534287053999664
chr18	80211464	80212682	1218	+	utr3	Gm16286	0.462914072749156	0.951526053971712	0.538708646764523	1	0.542919334103657	0.996413475982996	-0.350780140432715	-0.00735060587688574	0.969182772012813	0.996767637991913	-0.34342953455583
chr18	80222202	80222642	440	+	utr3	Txnl4a	0.19144576238893	0.951526053971712	0.291971861107071	1	0.180978617528461	0.996413475982996	-0.956466855397638	-0.128927477283377	0.70979287042785	0.99597521050456	-0.827539378114261
chr18	80224349	80224710	361	+	utr3*	Txnl4a	0.812135708851429	0.972820881126669	0.965809175537221	1	0.909967351228782	0.996413475982996	0.18477014200884	-0.128927477283377	0.70979287042785	0.99597521050456	0.313697619292216
chr18	80224832	80225181	349	+	utr3*	Txnl4a	0.346005403060531	0.951526053971712	0.523789896431157	1	0.285592944941906	0.996413475982996	1.63193123906523	-0.128927477283377	0.70979287042785	0.99597521050456	1.76085871634861
chr18	80256808	80257047	239	+	utr5	Pqlc1	0.891048801568231	0.986586974287775	0.75954353967071	1	0.750110713739897	0.996413475982996	-0.341582246636731	-0.197679304036856	0.491759911461764	0.99597521050456	-0.143902942599875
chr18	80266869	80266980	111	+	intron	Pqlc1	0.193555156176815	0.951526053971712	0.227565118447942	1	0.334557098622513	0.996413475982996	3.15509270370024	-0.197679304036856	0.491759911461764	0.99597521050456	3.3527720077371
chr18	80291793	80291901	108	+	utr3	Pqlc1	0.33102740619768	0.951526053971712	0.370749950853081	1	0.636384376649338	0.996413475982996	-0.592639422897483	-0.197679304036856	0.491759911461764	0.99597521050456	-0.394960118860626
chr18	80295505	80295825	320	-	utr3	Kcng2	0.203586154091589	0.951526053971712	0.279730441991126	1	0.30005753541564	0.996413475982996	1.07985909755567	0.58579016698151	0.34537957921023	0.99597521050456	0.494068930574161
chr18	80449255	80450057	802	-	exon	Ctdp1	0.289944079471532	0.951526053971712	0.45533471694678	1	0.134330484045398	0.996413475982996	1.23846260804456	0.254505043042307	0.406423316944729	0.99597521050456	0.983957565002251
chr18	80734396	80734781	385	-	utr3	Atp9b	0.925012943103012	0.992837259370544	0.949394686563864	1	0.932365590682541	0.996413475982996	-0.280291526302239	-0.0505680422559183	0.807690298045368	0.99597521050456	-0.229723484046321
chr18	80734854	80734982	128	-	utr3	Atp9b	0.764518689717203	0.96574509562501	0.800921666418588	1	0.931019492233916	0.996413475982996	-0.0954535389793058	-0.0505680422559183	0.807690298045368	0.99597521050456	-0.0448854967233875
chr18	80735093	80736097	1004	-	utr3	Atp9b	0.144648330564854	0.951526053971712	0.538762124179665	1	0.558562581563526	0.996413475982996	0.410885610228045	-0.0505680422559183	0.807690298045368	0.99597521050456	0.461453652483963
chr18	80792740	80792898	158	-	intron	Atp9b	NA	NA	0.233948367780268	1	0.0211444857324735	0.911423704039436	4.61521767470919	-0.0505680422559183	0.807690298045368	0.99597521050456	4.66578571696511
chr18	80969169	80969327	158	-	utr3	Sall3	0.629085047183057	0.954035035252544	0.430278492680727	1	0.425241799628279	0.996413475982996	0.359366853070038	0.357625640559399	0.354739424433812	0.99597521050456	0.00174121251063952
chr18	80969416	80969834	418	-	utr3	Sall3	0.983096188631978	1	0.786496845276517	1	0.950378753869418	0.996413475982996	0.846058148285705	0.357625640559399	0.354739424433812	0.99597521050456	0.488432507726306
chr18	80972005	80972357	352	-	exon	Sall3	0.00265565302215169	0.951526053971712	0.00327769949118533	1	0.00283872633134566	0.25713263073451	2.30860943424851	0.357625640559399	0.354739424433812	0.99597521050456	1.95098379368911
chr18	80974347	80974588	241	-	exon	Sall3	0.546645457814956	0.951526053971712	0.756859670820574	1	0.963434351193601	0.996413475982996	2.28962382243651	0.357625640559399	0.354739424433812	0.99597521050456	1.93199818187711
chr18	80987241	80987346	105	-	intron	Gm27238	0.256975249609766	0.951526053971712	0.350409619054176	1	0.693504974776545	0.996413475982996	3.49971372484717	0.221327528186701	0.901061914308354	0.99597521050456	3.27838619666047
chr18	82392894	82393186	292	-	utr3	Galr1	0.791931755522359	0.969919590283495	0.491798911479783	1	0.460997195167537	0.996413475982996	0.829025979630294	0.0204090978461388	0.958516858848657	0.99597521050456	0.808616881784155
chr18	82495954	82496274	320	+	intron	Mbp	NA	NA	0.161965880317609	1	0.0816635302922058	0.996413475982996	6.15186743013251	-0.076293463224782	0.681094387813305	0.99597521050456	6.22816089335729
chr18	82554469	82554670	201	+	utr5	Mbp	0.299210772894196	0.951526053971712	0.486456296009868	1	0.636407375778289	0.996413475982996	-0.503533393339681	-0.076293463224782	0.681094387813305	0.99597521050456	-0.427239930114899
chr18	82554733	82554906	173	+	utr3	Mbp	0.311933319975949	0.951526053971712	0.461050328893618	1	0.750118827898024	0.996413475982996	-0.487959933509962	-0.076293463224782	0.681094387813305	0.99597521050456	-0.41166647028518
chr18	82566196	82566472	276	+	intron	Mbp	0.320721971239911	0.951526053971712	0.484342368030411	1	0.700964078341403	0.996413475982996	0.336453549546864	-0.076293463224782	0.681094387813305	0.99597521050456	0.412747012771646
chr18	82566683	82566876	193	+	intron	Mbp	0.80956035027982	0.972216253482766	0.938538233819877	1	0.789945994178035	0.996413475982996	0.210405957591366	-0.076293463224782	0.681094387813305	0.99597521050456	0.286699420816148
chr18	82567011	82567732	721	+	intron	Mbp	0.819927496128452	0.973896751302358	0.989730580092418	1	0.800737261658786	0.996413475982996	0.222887828925557	-0.076293463224782	0.681094387813305	0.99597521050456	0.299181292150339
chr18	82567802	82567937	135	+	intron	Mbp	0.935489213038374	0.995009933167958	0.947094265300323	1	0.838235589592815	0.996413475982996	-0.451632739132592	-0.076293463224782	0.681094387813305	0.99597521050456	-0.37533927590781
chr18	82568154	82568306	152	+	intron	Mbp	0.567143316248618	0.951526053971712	0.590354368959257	1	0.532191404144021	0.996413475982996	-0.988575987601352	-0.076293463224782	0.681094387813305	0.99597521050456	-0.91228252437657
chr18	82573820	82574286	466	+	intron	Mbp	0.993148392093579	1	0.987175639712178	1	0.935391217306565	0.996413475982996	-0.772849117598888	-0.076293463224782	0.681094387813305	0.99597521050456	-0.696555654374106
chr18	82576367	82576629	262	+	intron	Mbp	0.317387676102984	0.951526053971712	0.303128114549347	1	0.359920383723217	0.996413475982996	-1.47018861160723	-0.076293463224782	0.681094387813305	0.99597521050456	-1.39389514838245
chr18	82584373	82584475	102	+	utr3	Mbp	0.117728629113999	0.951526053971712	0.451690732670125	1	0.790926432563863	0.996413475982996	0.346494435660283	-0.076293463224782	0.681094387813305	0.99597521050456	0.422787898885065
chr18	82596735	82596896	161	-	utr3	Zfp236	0.823904964717946	0.974961381689509	0.851576132212477	1	0.907783917916529	0.996413475982996	0.15037137156186	0.394626369940245	0.0885283764102269	0.99597521050456	-0.244254998378384
chr18	82597041	82597178	137	-	utr3	Zfp236	0.199388299949057	0.951526053971712	0.392514754726283	1	0.600440923734086	0.996413475982996	0.839000742602732	0.394626369940245	0.0885283764102269	0.99597521050456	0.444374372662488
chr18	82597251	82597552	301	-	utr3	Zfp236	0.981311226025601	1	0.938840304090926	1	0.961304028081469	0.996413475982996	0.19426448003128	0.394626369940245	0.0885283764102269	0.99597521050456	-0.200361889908964
chr18	82621247	82621385	138	-	utr3	Zfp236	0.667262629328227	0.957344709019302	0.787023064040324	1	0.977753281871053	0.996413475982996	0.451655815393573	0.394626369940245	0.0885283764102269	0.99597521050456	0.0570294454533282
chr18	82692251	82692467	216	+	exon	Gm10524	0.138158987429343	0.951526053971712	0.225121724537757	1	0.283251456495374	0.996413475982996	1.73537857688615	0.15842294695256	0.567363327469724	0.99597521050456	1.57695562993359
chr18	82692979	82693561	582	+	exon	Gm10524	0.297074235615454	0.951526053971712	0.590960518774225	1	0.705735742809365	0.996413475982996	0.636809150191508	0.15842294695256	0.567363327469724	0.99597521050456	0.478386203238948
chr18	82955574	82956196	622	+	utr5	Zfp516	0.329357875513547	0.951526053971712	0.595032793366153	1	0.724216948937597	0.996413475982996	0.489785822908999	0.0771774291137004	0.803172136969152	0.99597521050456	0.412608393795299
chr18	82956276	82957217	941	+	exon	Zfp516	0.776845777921424	0.967952395242795	0.727028810103789	1	0.996346686255532	0.997090876485525	-0.138494656848452	0.0771774291137004	0.803172136969152	0.99597521050456	-0.215672085962153
chr18	82986857	82987319	462	+	exon	Zfp516	0.459453505961786	0.951526053971712	0.730832400285614	1	0.935053048047089	0.996413475982996	0.579076963153225	0.0771774291137004	0.803172136969152	0.99597521050456	0.501899534039524
chr18	82987576	82988191	615	+	exon	Zfp516	0.712820016054389	0.961058243715881	0.635372161588393	1	0.653536703302005	0.996413475982996	0.492146985953957	0.0771774291137004	0.803172136969152	0.99597521050456	0.414969556840257
chr18	83001278	83001862	584	+	utr3	Zfp516	0.0541947245325234	0.951526053971712	0.171013405932571	1	0.410161926944833	0.996413475982996	0.737992554089783	0.0771774291137004	0.803172136969152	0.99597521050456	0.660815124976083
chr18	83138656	83139078	422	+	intergenic	NA	NA	NA	0.329178023681584	1	0.307508244089327	0.996413475982996	5.40310049230315	NA	NA	NA	NA
chr18	83646769	83646870	101	+	intergenic	NA	NA	NA	0.811235071385831	1	0.514890277359018	0.996413475982996	5.98213482236348	NA	NA	NA	NA
chr18	84012314	84012625	311	-	utr3	Tshz1	0.413510750655641	0.951526053971712	0.393570538396942	1	0.312969457094657	0.996413475982996	-1.14469571925647	0.115082101944269	0.643421448413268	0.99597521050456	-1.25977782120074
chr18	84012880	84014293	1413	-	utr3	Tshz1	0.589391244956877	0.951526053971712	0.726933810112263	1	0.630579666359896	0.996413475982996	0.255609817077516	0.115082101944269	0.643421448413268	0.99597521050456	0.140527715133246
chr18	84014661	84014792	131	-	exon	Tshz1	0.481944861961966	0.951526053971712	0.65604042432791	1	0.72834820540941	0.996413475982996	1.08360122070781	0.115082101944269	0.643421448413268	0.99597521050456	0.968519118763539
chr18	84015016	84015763	747	-	exon	Tshz1	0.177191692843435	0.951526053971712	0.330693096692553	1	0.607624782217023	0.996413475982996	0.94569337076973	0.115082101944269	0.643421448413268	0.99597521050456	0.830611268825461
chr18	84015839	84016191	352	-	exon	Tshz1	0.613003184051216	0.952404403927078	0.821428358396247	1	0.639212130847906	0.996413475982996	0.630262359018935	0.115082101944269	0.643421448413268	0.99597521050456	0.515180257074666
chr18	84085834	84086133	299	-	utr5	Tshz1	0.111311987519365	0.951526053971712	0.146622947611132	1	0.319659143436817	0.996413475982996	1.46614561330618	0.115082101944269	0.643421448413268	0.99597521050456	1.35106351136191
chr18	84088104	84088360	256	+	utr5	Zadh2	0.17482717769819	0.951526053971712	0.271068767372884	1	0.35584051140243	0.996413475982996	1.20099784752026	-0.0129401108817896	0.947749474307628	0.99597521050456	1.21393795840204
chr18	84094659	84095493	834	+	utr3	Zadh2	0.771076220873185	0.966601872069261	0.691004472426371	1	0.686597535575726	0.996413475982996	0.0797981122480764	-0.0129401108817896	0.947749474307628	0.99597521050456	0.0927382231298659
chr18	84095672	84096215	543	+	utr3	Zadh2	0.217363762149964	0.951526053971712	0.322644542711277	1	0.36668710189239	0.996413475982996	-1.00223435791487	-0.0129401108817896	0.947749474307628	0.99597521050456	-0.989294247033078
chr18	84208537	84208967	430	-	utr3	Zfp407	0.614649077269439	0.95246333227569	0.51812528597242	1	0.40012242066046	0.996413475982996	0.402800916789965	0.112317827848337	0.649514246153742	0.99597521050456	0.290483088941629
chr18	84209367	84209552	185	-	exon	Zfp407	0.924237578643729	0.992833664749497	0.6130306766333	1	0.83893093890338	0.996413475982996	0.989700781434163	0.112317827848337	0.649514246153742	0.99597521050456	0.877382953585827
chr18	84209649	84209962	313	-	exon	Zfp407	0.298130695147065	0.951526053971712	0.460854485911294	1	0.656198269962562	0.996413475982996	0.815934726403921	0.112317827848337	0.649514246153742	0.99597521050456	0.703616898555584
chr18	84276545	84276828	283	-	intron	Zfp407	0.31217431218504	0.951526053971712	0.332271441698501	1	0.152634176519211	0.996413475982996	3.16588002721029	0.112317827848337	0.649514246153742	0.99597521050456	3.05356219936195
chr18	84558336	84559116	780	-	exon	Zfp407	0.534023234703049	0.951526053971712	0.544777749441103	1	0.61441951459272	0.996413475982996	-0.452769304990521	0.112317827848337	0.649514246153742	0.99597521050456	-0.565087132838858
chr18	84559253	84559647	394	-	exon	Zfp407	0.488416921422906	0.951526053971712	0.573432754030837	1	0.534992629890206	0.996413475982996	-0.655598636994133	0.112317827848337	0.649514246153742	0.99597521050456	-0.767916464842469
chr18	84559910	84560628	718	-	exon	Zfp407	0.265250612951639	0.951526053971712	0.370990575329645	1	0.460590615569633	0.996413475982996	-0.606926100115998	0.112317827848337	0.649514246153742	0.99597521050456	-0.719243927964335
chr18	84560746	84561070	324	-	exon	Zfp407	0.891052485440085	0.986586974287775	0.871314178708712	1	0.777952573498869	0.996413475982996	-0.398506072808888	0.112317827848337	0.649514246153742	0.99597521050456	-0.510823900657225
chr18	84561216	84561625	409	-	exon	Zfp407	0.657179885402587	0.955702381283222	0.747401454365583	1	0.815402901347922	0.996413475982996	-0.131925237823536	0.112317827848337	0.649514246153742	0.99597521050456	-0.244243065671872
chr18	84561898	84562583	685	-	exon	Zfp407	0.941200896237281	0.996100941328024	0.732429143119581	1	0.795933748549825	0.996413475982996	0.068517245326833	0.112317827848337	0.649514246153742	0.99597521050456	-0.0438005825215036
chr18	84562635	84563022	387	-	utr5	Zfp407	0.511130098434777	0.951526053971712	0.478226304649204	1	0.807413220827319	0.996413475982996	-0.0174349484002678	0.112317827848337	0.649514246153742	0.99597521050456	-0.129752776248604
chr18	84588976	84589097	121	-	intron	Zfp407	0.252452205288024	0.951526053971712	0.288448163213206	1	0.154147637664487	0.996413475982996	3.07790906949094	0.112317827848337	0.649514246153742	0.99597521050456	2.96559124164261
chr18	84680951	84681097	146	-	exon	Cndp2	0.938473654383532	0.996006120352951	0.701590718774195	1	0.774234352719796	0.996413475982996	0.455468088154565	0.214252412525217	0.506529699975312	0.99597521050456	0.241215675629348
chr18	84730530	84730669	139	+	exon	Fam69c	0.647999599732736	0.954546950668486	0.673911395418864	1	0.586131697154582	0.996413475982996	-0.105758651710293	-0.300905942012042	0.375505818680713	0.99597521050456	0.19514729030175
chr18	84739493	84739940	447	+	utr3	Fam69c	0.487825797696823	0.951526053971712	0.7664225027727	1	0.647030285088584	0.996413475982996	0.199259218660693	-0.300905942012042	0.375505818680713	0.99597521050456	0.500165160672736
chr18	84740504	84740896	392	+	utr3*	Fam69c	0.791381073307008	0.969919590283495	0.999881386207066	1	0.883922572390128	0.996413475982996	-0.0184433212045907	-0.300905942012042	0.375505818680713	0.99597521050456	0.282462620807452
chr18	84743643	84743818	175	+	intergenic	NA	0.791732444172127	0.969919590283495	0.915339514714105	1	0.871799913742695	0.996413475982996	0.315173491825729	NA	NA	NA	NA
chr18	84851408	84851549	141	+	utr5	Cyb5a	0.0482488422795944	0.951526053971712	0.107674168226398	1	0.443215518074592	0.996413475982996	-1.30301286492362	-0.0306041090574078	0.912906333259202	0.99597521050456	-1.27240875586621
chr18	84951020	84951226	206	-	exon	Timm21	0.309473004005522	0.951526053971712	0.385652620867679	1	0.583512111699584	0.996413475982996	-1.09430713917875	-0.47332712704995	0.135759477451162	0.99597521050456	-0.620980012128801
chr18	85083599	85083852	253	+	intergenic	NA	NA	NA	0.105834294238384	1	9.82386487392017e-05	0.0221838794587248	3.78955160310249	NA	NA	NA	NA
chr18	85140638	85140745	107	+	intergenic	NA	1	1	0.4251435111244	1	0.61484841550885	0.996413475982996	3.3485078689148	NA	NA	NA	NA
chr18	85360978	85361109	131	+	intergenic	NA	0.977999686637497	1	0.903825121189952	1	0.967783997854982	0.996413475982996	-0.197890948852979	NA	NA	NA	NA
chr18	85421731	85421845	114	+	intergenic	NA	NA	NA	0.0491917553634031	1	0.0831989847344173	0.996413475982996	4.12359951306193	NA	NA	NA	NA
chr18	86394868	86395026	158	+	utr5	Neto1	0.467911662077741	0.951526053971712	0.665243995004597	1	0.838406830733659	0.996413475982996	0.696105583620655	-0.214025683801385	0.302885594130901	0.99597521050456	0.91013126742204
chr18	86395208	86395471	263	+	utr5	Neto1	0.0797475417199568	0.951526053971712	0.117877663840338	1	0.362470165436387	0.996413475982996	1.66534363282515	-0.214025683801385	0.302885594130901	0.99597521050456	1.87936931662653
chr18	86395769	86395994	225	+	utr5	Neto1	0.747526550551261	0.963894530531491	0.693731428579736	1	0.550914861831143	0.996413475982996	-0.534001357019772	-0.214025683801385	0.302885594130901	0.99597521050456	-0.319975673218387
chr18	86404651	86404766	115	+	exon	Neto1	0.586057288019072	0.951526053971712	0.584496210665672	1	0.3756899841918	0.996413475982996	-0.757162897241288	-0.214025683801385	0.302885594130901	0.99597521050456	-0.543137213439903
chr18	86464464	86464700	236	+	intron	Neto1	0.0557307319855826	0.951526053971712	0.0853623252786139	1	0.0174771628396174	0.833864531432291	3.5338661423449	-0.214025683801385	0.302885594130901	0.99597521050456	3.74789182614629
chr18	86498596	86499146	550	+	exon	Neto1	0.637657547453311	0.954546950668486	0.699946230793283	1	0.605259719794599	0.996413475982996	-0.471343439826091	-0.214025683801385	0.302885594130901	0.99597521050456	-0.257317756024706
chr18	86500893	86501510	617	+	utr3	Neto1	0.524281787437097	0.951526053971712	0.555427551512442	1	0.30104261350959	0.996413475982996	-1.1306711120785	-0.214025683801385	0.302885594130901	0.99597521050456	-0.916645428277116
chr18	86501597	86501793	196	+	utr3	Neto1	0.616541711216345	0.95246333227569	0.623174271510864	1	0.449879330913153	0.996413475982996	-1.2225130106063	-0.214025683801385	0.302885594130901	0.99597521050456	-1.00848732680491
chr18	86716659	86717323	664	+	utr3	Cbln2	0.677996954148394	0.958910125971136	0.748638471773351	1	0.641838817590806	0.996413475982996	-0.665890637953214	-0.148297235906531	0.523872599269481	0.99597521050456	-0.517593402046683
chr18	86717401	86717705	304	+	utr3	Cbln2	0.0534623345953175	0.951526053971712	0.0841829306186783	1	0.021536647960107	0.916048216673545	-1.50934934909836	-0.148297235906531	0.523872599269481	0.99597521050456	-1.36105211319183
chr18	86717797	86718193	396	+	utr3	Cbln2	0.467037526695314	0.951526053971712	0.473736903333319	1	0.392755451234015	0.996413475982996	-0.366393269549824	-0.148297235906531	0.523872599269481	0.99597521050456	-0.218096033643293
chr18	88869081	88869445	364	-	utr3	Socs6	0.840016386012216	0.978004905017379	0.833344973691124	1	0.559784857992271	0.996413475982996	-0.735048705353221	-0.197160009050422	0.544328643218029	0.99597521050456	-0.537888696302799
chr18	88869553	88869850	297	-	exon	Socs6	0.0685198989283688	0.951526053971712	0.138484107351698	1	0.0712524882422	0.996413475982996	-0.62175718501947	-0.197160009050422	0.544328643218029	0.99597521050456	-0.424597175969048
chr18	88869979	88870079	100	-	exon	Socs6	0.424945754977821	0.951526053971712	0.513647096704663	1	0.317214840983405	0.996413475982996	0.598411640516325	-0.197160009050422	0.544328643218029	0.99597521050456	0.795571649566747
chr18	88870190	88870320	130	-	exon	Socs6	0.0760224874164033	0.951526053971712	0.132516240022291	1	0.380316945690785	0.996413475982996	1.00028117624249	-0.197160009050422	0.544328643218029	0.99597521050456	1.19744118529291
chr18	88870573	88870678	105	-	exon	Socs6	0.504391826770542	0.951526053971712	0.44295674506394	1	0.608611332731847	0.996413475982996	-0.155096096285194	-0.197160009050422	0.544328643218029	0.99597521050456	0.0420639127652282
chr18	89294929	89295050	121	-	exon	9330132A10Rik	0.782756632670477	0.968984810146402	0.67588151129405	1	0.716005924289438	0.996413475982996	-0.73825933182557	-0.410875111873167	0.391595803080517	0.99597521050456	-0.327384219952403
chr18	90531413	90531513	100	+	intron	Tmx3	0.716255081203355	0.961182095584801	0.75857568734356	1	0.809926534887293	0.996413475982996	-1.18109648252169	-0.549414906987898	0.270244321453284	0.99597521050456	-0.631681575533792
chr18	90540033	90540238	205	+	utr3	Tmx3	0.458813975494	0.951526053971712	0.473568834107959	1	0.35119081633467	0.996413475982996	-1.35027027793332	-0.549414906987898	0.270244321453284	0.99597521050456	-0.800855370945419
chr18	90540302	90540486	184	+	utr3	Tmx3	0.320104399196462	0.951526053971712	0.31469751655107	1	0.150201663899873	0.996413475982996	-1.88045277766532	-0.549414906987898	0.270244321453284	0.99597521050456	-1.33103787067742
chr19	3261385	3261550	165	-	utr3	Ighmbp2	0.252204075453723	0.951526053971712	0.458201788674958	1	0.8767695879193	0.996413475982996	1.61055917371435	0.447775486382121	0.272532265937915	0.99597521050456	1.16278368733223
chr19	3265153	3265377	224	-	utr3	Ighmbp2	0.458976283530832	0.951526053971712	0.635393531405855	1	0.770702910024853	0.996413475982996	0.851588745821209	0.447775486382121	0.272532265937915	0.99597521050456	0.403813259439088
chr19	3383777	3384299	522	+	utr3	Cpt1a	0.731276554357884	0.962434151840948	0.761658905763579	1	0.734719987181879	0.996413475982996	-0.232445397240394	-0.0475848203155905	0.8297484366568	0.99597521050456	-0.184860576924804
chr19	3455056	3455600	544	-	utr3	Ppp6r3	0.148860888678576	0.951526053971712	0.244291757307776	1	0.206697275186883	0.996413475982996	1.55563757482974	-0.115517916185553	0.535548082891992	0.99597521050456	1.67115549101529
chr19	3456863	3456991	128	-	utr3	Ppp6r3	0.513791793906806	0.951526053971712	0.491600330703602	1	0.571260988480695	0.996413475982996	-0.264149594419405	-0.115517916185553	0.535548082891992	0.99597521050456	-0.148631678233852
chr19	3511680	3511785	105	-	exon	Ppp6r3	0.908900483779219	0.988724834699856	0.947483363167939	1	0.96215689923015	0.996413475982996	-0.419886400167651	-0.115517916185553	0.535548082891992	0.99597521050456	-0.304368483982098
chr19	3630113	3630290	177	-	utr3	Lrp5	0.19818845848627	0.951526053971712	0.215344313078272	1	0.362501940049513	0.996413475982996	1.98671566149387	0.260052223893171	0.744198853987366	0.99597521050456	1.7266634376007
chr19	3659303	3659455	152	-	exon	Lrp5	0.148108320693418	0.951526053971712	0.194050529236962	1	0.242442786273768	0.996413475982996	2.51570405030664	0.260052223893171	0.744198853987366	0.99597521050456	2.25565182641347
chr19	3716554	3716766	212	+	exon	1810055G02Rik	0.229168707280691	0.951526053971712	0.294414329565607	1	0.387566038692245	0.996413475982996	-0.16575159735215	0.533488638087469	0.0851846526366111	0.99597521050456	-0.699240235439619
chr19	3717230	3717659	429	+	utr3	1810055G02Rik	0.805861631170561	0.972161509562492	0.858756530808379	1	0.982554040729792	0.996413475982996	-0.0528706258942169	0.533488638087469	0.0851846526366111	0.99597521050456	-0.586359263981686
chr19	3767476	3767720	244	+	utr5	Kmt5b	0.340987784381427	0.951526053971712	0.566847428772813	1	0.842080169259009	0.996413475982996	1.92184736371627	-0.0562000797186577	0.739948175647748	0.99597521050456	1.97804744343492
chr19	3814157	3815177	1020	+	exon	Kmt5b	0.199400868180599	0.951526053971712	0.541708549418605	1	0.523177992636776	0.996413475982996	0.550089919929746	-0.0562000797186577	0.739948175647748	0.99597521050456	0.606289999648403
chr19	3815233	3816307	1074	+	utr3	Kmt5b	0.309082535910354	0.951526053971712	0.632818259550354	1	0.653619376438473	0.996413475982996	0.246836403158187	-0.0562000797186577	0.739948175647748	0.99597521050456	0.303036482876845
chr19	3817840	3817987	147	+	utr3	Kmt5b	0.580140453026803	0.951526053971712	0.644331097523551	1	0.726019583592396	0.996413475982996	-0.521444201224812	-0.0562000797186577	0.739948175647748	0.99597521050456	-0.465244121506154
chr19	3867457	3867741	284	+	exon	Chka	0.992182370457155	1	0.648023139629095	1	0.699246709619011	0.996413475982996	-0.461448172711709	0.137836678328777	0.491661380055627	0.99597521050456	-0.599284851040486
chr19	3893426	3893718	292	+	utr3	Chka	0.624152562697788	0.953782852235027	0.714193530382936	1	0.894749393023186	0.996413475982996	0.253232144910112	0.137836678328777	0.491661380055627	0.99597521050456	0.115395466581335
chr19	3893804	3894164	360	+	utr3	Chka	0.894680040913854	0.986954805685042	0.962864114246166	1	0.957071667917086	0.996413475982996	0.722888568281514	0.137836678328777	0.491661380055627	0.99597521050456	0.585051889952737
chr19	3912549	3912733	184	-	utr5	Ndufs8	0.134388501240705	0.951526053971712	0.147975285459805	1	0.35140038841538	0.996413475982996	-1.21157183715313	-0.34458511531121	0.24786937322936	0.99597521050456	-0.866986721841917
chr19	3913708	3913817	109	-	utr3	Aldh3b1	0.397169217769696	0.951526053971712	0.439548395386311	1	0.545431828527885	0.996413475982996	-0.996425877868298	-0.299730261165433	0.375517113918657	0.99597521050456	-0.696695616702865
chr19	3936452	3936590	138	+	exon	Unc93b1	0.608370025576613	0.951981639702747	0.717826002360774	1	0.698948609222492	0.996413475982996	-0.09746519761183	0.388165590835932	0.13199973861343	0.99597521050456	-0.485630788447762
chr19	3938631	3938805	174	+	intron	Unc93b1	NA	NA	0.297542935134682	1	0.107129904883045	0.996413475982996	4.17613398160386	0.388165590835932	0.13199973861343	0.99597521050456	3.78796839076793
chr19	3948741	3948941	200	+	utr3	Unc93b1	0.38344145028419	0.951526053971712	0.624284749198921	1	0.739097086497354	0.996413475982996	1.51029403345181	0.388165590835932	0.13199973861343	0.99597521050456	1.12212844261588
chr19	4000067	4000230	163	+	utr3*	Tbx10	0.862754266569316	0.981515732155789	0.98741566137381	1	0.857838662701702	0.996413475982996	1.37840136921683	2.13358773780419	0.20874024556886	0.99597521050456	-0.755186368587358
chr19	4010033	4010215	182	-	intron	Ndufv1	0.567356052964222	0.951526053971712	0.917978122194934	1	0.959076955413232	0.996413475982996	0.25712477920416	-0.0211286596381875	0.907335197350577	0.99597521050456	0.278253438842347
chr19	4011215	4011363	148	-	utr5	Ndufv1	0.224591170337153	0.951526053971712	0.374156197859077	1	0.470306597395164	0.996413475982996	1.43322373924271	-0.0211286596381875	0.907335197350577	0.99597521050456	1.4543523988809
chr19	4096962	4097143	181	+	utr5*	Cdk2ap2	0.387368109831099	0.951526053971712	0.587867907436859	1	0.761667796121121	0.996413475982996	0.962600627355105	0.241705899559925	0.467486834211883	0.99597521050456	0.72089472779518
chr19	4100039	4100412	373	+	utr5	Pitpnm1	0.337607549534647	0.951526053971712	0.539733340706721	1	0.622434863683485	0.996413475982996	0.895984536190194	-0.0948154799577544	0.711383411305908	0.99597521050456	0.990800016147948
chr19	4113579	4113896	317	+	utr3	Pitpnm1	0.228751562721853	0.951526053971712	0.596688310649575	1	0.770757399381247	0.996413475982996	0.234586517230095	-0.0948154799577544	0.711383411305908	0.99597521050456	0.329401997187849
chr19	4114527	4114721	194	-	utr3	Aip	0.642047780553274	0.954546950668486	0.975050723323659	1	0.913107351592842	0.996413475982996	0.663404148455709	0.203667016312566	0.376544674514604	0.99597521050456	0.459737132143143
chr19	4121309	4121554	245	-	utr5	Aip	0.346651827054277	0.951526053971712	0.184709054554549	1	0.403531099414208	0.996413475982996	-0.688645480022395	0.203667016312566	0.376544674514604	0.99597521050456	-0.892312496334961
chr19	4131555	4131713	158	+	exon	Tmem134	0.52966401411292	0.951526053971712	0.566977140000342	1	0.515449335066165	0.996413475982996	-0.943470263401115	-0.0724800691725066	0.75630433154329	0.99597521050456	-0.870990194228608
chr19	4148658	4148773	115	+	utr5	Coro1b	0.35709405061508	0.951526053971712	0.55319573298586	1	0.616964877981747	0.996413475982996	0.693787111091087	-0.131347507246148	0.495858806445791	0.99597521050456	0.825134618337236
chr19	4149297	4149417	120	+	utr5	Coro1b	0.270757036474332	0.951526053971712	0.527272534158905	1	0.769895782350537	0.996413475982996	0.206448812455467	-0.131347507246148	0.495858806445791	0.99597521050456	0.337796319701616
chr19	4153655	4153981	326	+	utr3	Coro1b	0.282326438312937	0.951526053971712	0.416119812490009	1	0.662906331556405	0.996413475982996	-0.564806311329154	-0.131347507246148	0.495858806445791	0.99597521050456	-0.433458804083006
chr19	4165471	4166268	797	-	exon	Carns1	0.293062193403871	0.951526053971712	0.527995505689109	1	0.594255417836994	0.996413475982996	1.223839324903	0.343133129955724	0.415337751450706	0.99597521050456	0.880706194947273
chr19	4166402	4166533	131	-	exon	Carns1	0.713359154426449	0.961058243715881	0.932418453263508	1	0.551992970926838	0.996413475982996	0.47011463281929	0.343133129955724	0.415337751450706	0.99597521050456	0.126981502863566
chr19	4169826	4170073	247	+	exon	Gm17552	0.414835518725007	0.951526053971712	0.565818252076665	1	0.706523628950711	0.996413475982996	1.64117978893491	0.381620508082702	0.39156208238747	0.99597521050456	1.25955928085221
chr19	4192159	4192307	148	+	utr5	Ppp1ca	0.899790386294263	0.987345302715205	0.63984327413531	1	0.86376106757803	0.996413475982996	0.08994502472793	-0.0172625792150732	0.9480386660614	0.99597521050456	0.107207603943003
chr19	4215914	4216040	126	+	intron	Clcf1	0.365485824882367	0.951526053971712	0.465038211777695	1	0.410879571353616	0.996413475982996	2.99781101855843	0.40187110673386	0.719154860099117	0.99597521050456	2.59593991182457
chr19	4270137	4270369	232	-	utr3	Ankrd13d	0.961553384263911	0.997281019620763	0.834708909327282	1	0.950801025351406	0.996413475982996	-0.179710029611195	0.183458093123369	0.534749902031118	0.99597521050456	-0.363168122734564
chr19	4282956	4283076	120	-	utr5	Ankrd13d	0.395732929815206	0.951526053971712	0.580438834314382	1	0.548209702108876	0.996413475982996	1.36121505826045	0.183458093123369	0.534749902031118	0.99597521050456	1.17775696513708
chr19	4286313	4286675	362	-	utr3	Grk2	0.529899659344017	0.951526053971712	0.664348791443404	1	0.881236042630981	0.996413475982996	0.319310286858361	0.267589043697945	0.392162327889446	0.99597521050456	0.0517212431604162
chr19	4310352	4310495	143	+	intergenic	NA	NA	NA	0.786949823739867	1	0.538364780013754	0.996413475982996	5.91398976139958	NA	NA	NA	NA
chr19	4316772	4316986	214	-	utr3	Kdm2a	0.80040811352734	0.970935292889802	0.7708821952863	1	0.682796261933424	0.996413475982996	-0.0995374169872389	0.00327112419950039	0.983972236605922	0.998357788246228	-0.102808541186739
chr19	4318850	4319242	392	-	utr3	Kdm2a	0.266705881467858	0.951526053971712	0.546907786561835	1	0.686673266306484	0.996413475982996	0.553916381559503	0.00327112419950039	0.983972236605922	0.998357788246228	0.550645257360002
chr19	4324336	4324978	642	-	exon	Kdm2a	0.115398406174923	0.951526053971712	0.243332294581011	1	0.390814241125103	0.996413475982996	1.08887541836327	0.00327112419950039	0.983972236605922	0.998357788246228	1.08560429416377
chr19	4342872	4343241	369	-	exon	Kdm2a	0.399400693783906	0.951526053971712	0.507535885694094	1	0.48159461128214	0.996413475982996	-0.562334840300598	0.00327112419950039	0.983972236605922	0.998357788246228	-0.565605964500099
chr19	4396407	4396595	188	-	utr5	Kdm2a	0.885415793371377	0.985376550485998	0.843648168237813	1	0.787124885321751	0.996413475982996	0.0575429016972545	0.00327112419950039	0.983972236605922	0.998357788246228	0.0542717774977541
chr19	4428759	4428886	127	-	intron	Rhod	NA	NA	0.999607842785467	1	NA	NA	5.29117149656468	-0.290642951378779	0.677051498448258	0.99597521050456	5.58181444794346
chr19	4447116	4447654	538	-	utr3	Syt12	0.443575756410772	0.951526053971712	0.594882547438551	1	0.520958217630308	0.996413475982996	0.0707839706133492	0.0601963882472803	0.767882558700204	0.99597521050456	0.0105875823660689
chr19	4456532	4456852	320	-	exon	Syt12	0.55079841254971	0.951526053971712	0.869431516864723	1	0.872665606627474	0.996413475982996	0.462999140470114	0.0601963882472803	0.767882558700204	0.99597521050456	0.402802752222834
chr19	4612068	4612612	544	-	utr3	Lrfn4	0.0844718418569021	0.951526053971712	0.255683110017658	1	0.498712987355198	0.996413475982996	0.839659003697137	0.144295826643246	0.752417768976555	0.99597521050456	0.695363177053892
chr19	4613182	4614468	1286	-	exon	Lrfn4	0.12279751368841	0.951526053971712	0.214595678931609	1	0.270144207539096	0.996413475982996	1.12520449375544	0.144295826643246	0.752417768976555	0.99597521050456	0.980908667112198
chr19	4621072	4621383	311	+	utr3	Pcx	0.631315315662353	0.954035035252544	0.943358155481234	1	0.992854535409797	0.996425743436482	0.348615448343956	0.261420891882165	0.466879652691598	0.99597521050456	0.0871945564617908
chr19	4622741	4623167	426	-	utr3	Rce1	0.633619576476559	0.954035035252544	0.948244188864264	1	0.987754353805394	0.996413475982996	0.146030552556808	-0.0730214772653378	0.824804298220867	0.99597521050456	0.219052029822146
chr19	4648739	4648857	118	-	utr3	Gm960	0.684986839047364	0.958918973150399	0.686486006923192	1	0.687279658405051	0.996413475982996	-0.201486984974887	0.27663202476996	0.522489988110805	0.99597521050456	-0.478119009744847
chr19	4648904	4649026	122	-	utr3	Gm960	0.26555809306739	0.951526053971712	0.317083016713428	1	0.371782303632846	0.996413475982996	0.15353360053855	0.27663202476996	0.522489988110805	0.99597521050456	-0.12309842423141
chr19	4711434	4711641	207	+	utr5	Sptbn2	0.551944812146766	0.951526053971712	0.85945007274482	1	0.990693625250682	0.996413475982996	0.516446827006735	0.385998150734357	0.429955102726885	0.99597521050456	0.130448676272377
chr19	4721220	4721393	173	+	intron	Sptbn2	0.458396904330971	0.951526053971712	0.596388808732136	1	0.96467509878522	0.996413475982996	1.89934129906259	0.385998150734357	0.429955102726885	0.99597521050456	1.51334314832823
chr19	4732487	4732735	248	+	exon	Sptbn2	0.116518383235097	0.951526053971712	0.157296433750005	1	0.394616664542061	0.996413475982996	1.47040615611241	0.385998150734357	0.429955102726885	0.99597521050456	1.08440800537805
chr19	4734176	4734655	479	+	exon	Sptbn2	0.145667538054281	0.951526053971712	0.198158209188318	1	0.437954110270456	0.996413475982996	1.77427985347606	0.385998150734357	0.429955102726885	0.99597521050456	1.3882817027417
chr19	4737882	4738499	617	+	exon	Sptbn2	0.121841174609235	0.951526053971712	0.153332955295518	1	0.278923045776993	0.996413475982996	1.96500828538066	0.385998150734357	0.429955102726885	0.99597521050456	1.5790101346463
chr19	4746635	4746924	289	+	exon	Sptbn2	0.514698852804615	0.951526053971712	0.752372908058982	1	0.968742969697217	0.996413475982996	0.798798582408508	0.385998150734357	0.429955102726885	0.99597521050456	0.412800431674151
chr19	4751650	4752297	647	+	utr3	Sptbn2	0.395933933692836	0.951526053971712	0.661203002898071	1	0.960693770452548	0.996413475982996	0.548910148786083	0.385998150734357	0.429955102726885	0.99597521050456	0.162911998051725
chr19	4757627	4757744	117	+	utr3	Rbm4b	0.684270917086545	0.958918973150399	0.78748887363537	1	0.949728195353392	0.996413475982996	-0.785518007991376	-0.150675068751809	0.597782899400934	0.99597521050456	-0.634842939239567
chr19	4761979	4762685	706	+	utr3	Rbm4b	0.192519521630361	0.951526053971712	0.310762392569723	1	0.3281745786299	0.996413475982996	-0.48208891275064	-0.150675068751809	0.597782899400934	0.99597521050456	-0.331413843998831
chr19	4787515	4788042	527	-	exon	Gm21992	0.687437017097391	0.958918973150399	0.894249492066793	1	0.897646677069446	0.996413475982996	-0.186614254772726	-0.0141641302270202	0.968816904758895	0.99675115101774	-0.172450124545706
chr19	4803698	4803993	295	-	exon	Rbm14	0.0619715330515912	0.951526053971712	0.193471817477489	1	0.344416763979057	0.996413475982996	0.969801403253163	0.176955118965676	0.554690999737264	0.99597521050456	0.792846284287488
chr19	4811326	4811573	247	-	utr5	Gm21992	0.907856906871489	0.988506217408563	0.797435387453188	1	0.829605350743029	0.996413475982996	0.273767111223429	-0.0141641302270202	0.968816904758895	0.99675115101774	0.287931241450449
chr19	4825470	4825574	104	-	utr3	Ccs	0.527604928435986	0.951526053971712	0.519776402800516	1	0.558822527936033	0.996413475982996	-0.128213065656421	-0.00503186371930401	0.985817174013667	0.998595332642198	-0.123181201937117
chr19	4858266	4858427	161	+	exon	Ctsf	0.681584279222623	0.958918973150399	0.996771332895307	1	0.922476330508742	0.996413475982996	0.238822542127457	0.140948952201803	0.560868886493075	0.99597521050456	0.0978735899256535
chr19	4883503	4883915	412	+	utr3	Zdhhc24	0.0639689058145831	0.951526053971712	0.1132551583461	1	0.135783988934554	0.996413475982996	1.3195164298885	-0.0992441148597157	0.678519511587091	0.99597521050456	1.41876054474822
chr19	4887162	4887597	435	-	utr3	Bbs1	0.969879974524299	0.998669597713479	0.972078154747294	1	0.934852809264944	0.996413475982996	-0.325474446818457	0.0901711976764795	0.777258495531831	0.99597521050456	-0.415645644494936
chr19	4887704	4887853	149	-	utr3	Bbs1	0.0969663161047475	0.951526053971712	0.178065520449827	1	0.491882388845758	0.996413475982996	1.06489205184747	0.0901711976764795	0.777258495531831	0.99597521050456	0.974720854170991
chr19	4889213	4889710	497	-	utr3	Bbs1	0.753524030436803	0.964250467776784	0.942721954169557	1	0.771993675095094	0.996413475982996	0.757106711437309	0.0901711976764795	0.777258495531831	0.99597521050456	0.666935513760829
chr19	4889782	4890114	332	-	utr3	Bbs1	0.132583032624383	0.951526053971712	0.239152289802801	1	0.485515089026973	0.996413475982996	1.433449013521	0.0901711976764795	0.777258495531831	0.99597521050456	1.34327781584452
chr19	4890449	4890686	237	-	utr3	Bbs1	0.782919965865591	0.968984810146402	0.86568686265644	1	0.910537846372881	0.996413475982996	0.630389706691119	0.0901711976764795	0.777258495531831	0.99597521050456	0.54021850901464
chr19	4907306	4907649	343	-	utr3	Dpp3	0.809475172655237	0.972216253482766	0.845319060604605	1	0.96200490827182	0.996413475982996	-0.296062594695519	0.035498973249424	0.886155896642953	0.99597521050456	-0.331561567944943
chr19	4929831	4930026	195	-	utr3*	Peli3	0.888129517650734	0.985512576501402	0.81053687028513	1	0.668586211304961	0.996413475982996	-0.919368560589403	-0.0410605526322185	0.899189890591464	0.99597521050456	-0.878308007957185
chr19	4930170	4930598	428	-	utr3*	Peli3	0.962713316011272	0.997565111785069	0.854109435451405	1	0.862737079065844	0.996413475982996	-0.123404573505851	-0.0410605526322185	0.899189890591464	0.99597521050456	-0.0823440208736322
chr19	4931923	4932744	821	-	utr3	Peli3	0.0932171809486264	0.951526053971712	0.157194262866669	1	0.202634303014506	0.996413475982996	1.06920856830649	-0.0410605526322185	0.899189890591464	0.99597521050456	1.11026912093871
chr19	4962355	4962461	106	+	utr5	Mrpl11	0.349076220768267	0.951526053971712	0.427523758065815	1	0.578421609392385	0.996413475982996	-1.21977047177669	-0.0881590539282471	0.666924595559314	0.99597521050456	-1.13161141784844
chr19	4964720	4964926	206	+	utr3	Mrpl11	0.773395473608659	0.967430892010513	0.839728045056933	1	0.766507639699366	0.996413475982996	0.228772658162623	-0.0881590539282471	0.666924595559314	0.99597521050456	0.316931712090871
chr19	4984501	4984602	101	-	utr3	Npas4	0.564644173828453	0.951526053971712	0.564694001941984	1	0.695949822219854	0.996413475982996	0.175624892521458	0.64021784645685	0.111245639338161	0.99597521050456	-0.464592953935392
chr19	4984896	4985059	163	-	utr3	Npas4	0.87987949563494	0.984431805660575	0.897132852234135	1	0.926453824030087	0.996413475982996	-0.331060439234964	0.64021784645685	0.111245639338161	0.99597521050456	-0.971278285691814
chr19	4986016	4986208	192	-	exon	Npas4	0.842433911486964	0.978403201346594	0.831138824623415	1	0.870759309831501	0.996413475982996	0.899941572007777	0.64021784645685	0.111245639338161	0.99597521050456	0.259723725550928
chr19	4986258	4986759	501	-	exon	Npas4	0.613119481320161	0.952404403927078	0.507781906439211	1	0.452051908348674	0.996413475982996	0.560949532127119	0.64021784645685	0.111245639338161	0.99597521050456	-0.0792683143297309
chr19	4989807	4989949	142	-	utr5	Npas4	0.15917928213088	0.951526053971712	0.246075183225452	1	0.269427980104087	0.996413475982996	2.64503844657818	0.64021784645685	0.111245639338161	0.99597521050456	2.00482060012133
chr19	5000308	5000483	175	+	intergenic	NA	0.294512990907215	0.951526053971712	0.36788566853581	1	0.584301150375029	0.996413475982996	1.05195700878666	NA	NA	NA	NA
chr19	5000885	5001101	216	+	intergenic	NA	0.240385758356707	0.951526053971712	0.342770306635042	1	0.465526661580914	0.996413475982996	0.826176478071747	NA	NA	NA	NA
chr19	5031283	5031670	387	+	utr3	Slc29a2	0.228547350359764	0.951526053971712	0.388854796173282	1	0.589211117822742	0.996413475982996	1.03893911260989	0.292585696363606	0.466049263393046	0.99597521050456	0.746353416246281
chr19	5039263	5039410	147	+	exon	B4gat1	0.374267263262578	0.951526053971712	0.43737319282246	1	0.722749537110712	0.996413475982996	0.0636480059884236	0.000745883961469519	0.996381592515492	0.999542823198259	0.0629021220269541
chr19	5039468	5040143	675	+	exon	B4gat1	0.759207443729309	0.964698883053942	0.950762331982871	1	0.933032836177163	0.996413475982996	0.0246131736924363	0.000745883961469519	0.996381592515492	0.999542823198259	0.0238672897309668
chr19	5040455	5040767	312	+	utr3	B4gat1	0.83140828886818	0.976440734330189	0.867776223315281	1	0.782813887324407	0.996413475982996	-0.383101158558747	0.000745883961469519	0.996381592515492	0.999542823198259	-0.383847042520217
chr19	5041401	5041611	210	+	utr5	Brms1	0.687133858637155	0.958918973150399	0.927845280584681	1	0.893072654470983	0.996413475982996	0.816533387774878	0.151413230766403	0.55248286244152	0.99597521050456	0.665120157008475
chr19	5045872	5046171	299	+	utr5	Brms1	0.456437676814702	0.951526053971712	0.207691366423229	1	0.366154543230651	0.996413475982996	-0.440171361020733	0.151413230766403	0.55248286244152	0.99597521050456	-0.591584591787136
chr19	5049446	5049894	448	+	utr3	Brms1	0.536716850467872	0.951526053971712	0.834680232147676	1	0.866056241569531	0.996413475982996	0.542668012784222	0.151413230766403	0.55248286244152	0.99597521050456	0.391254782017819
chr19	5052158	5052365	207	+	exon	Rin1	0.163965715296348	0.951526053971712	0.380463802690884	1	0.622110724318851	0.996413475982996	0.954879953046461	0.381984941611436	0.216752435144801	0.99597521050456	0.572895011435025
chr19	5055035	5055182	147	+	exon	Rin1	0.863404460898832	0.981644446729942	0.688331835979575	1	0.670240882996534	0.996413475982996	0.445823422346752	0.381984941611436	0.216752435144801	0.99597521050456	0.0638384807353152
chr19	5068753	5068864	111	+	exon	Cd248	0.0314174862407062	0.951526053971712	0.0481008153853958	1	0.090444150447851	0.996413475982996	2.35735275829016	0.668346284638956	0.30419099203818	0.99597521050456	1.68900647365121
chr19	5069160	5069321	161	+	exon	Cd248	0.644811121629462	0.954546950668486	0.696837214997111	1	0.453350450654687	0.996413475982996	2.65134925619816	0.668346284638956	0.30419099203818	0.99597521050456	1.9830029715592
chr19	5070297	5070579	282	+	utr3	Cd248	0.952105474089326	0.996262178086768	0.760314320736099	1	0.424271629491346	0.996413475982996	1.22927043331899	0.668346284638956	0.30419099203818	0.99597521050456	0.560924148680037
chr19	5080759	5082767	2008	-	utr3	Tmem151a	0.101202448088146	0.951526053971712	0.195684502912789	1	0.421872445878363	0.996413475982996	1.16857728185661	0.117146598379592	0.802538381682376	0.99597521050456	1.05143068347702
chr19	5085158	5085432	274	-	utr5	Tmem151a	0.401471190649142	0.951526053971712	0.563997847857997	1	0.74209709362973	0.996413475982996	1.09408453771359	0.117146598379592	0.802538381682376	0.99597521050456	0.976937939333997
chr19	5118122	5118355	233	-	utr5	Klc2	0.223489575463321	0.951526053971712	0.356149165834713	1	0.487287739209739	0.996413475982996	1.19711496784726	0.178506737567765	0.649679431972764	0.99597521050456	1.0186082302795
chr19	5118410	5118528	118	-	utr5	Klc2	0.286623947800771	0.951526053971712	0.412891369440874	1	0.497623666062135	0.996413475982996	1.94465242113871	0.178506737567765	0.649679431972764	0.99597521050456	1.76614568357094
chr19	5134763	5134907	144	-	utr3	Pacs1	0.170727856367062	0.951526053971712	0.182975777249134	1	0.453477687429796	0.996413475982996	1.53813708293156	0.368138054656136	0.296618885705566	0.99597521050456	1.16999902827543
chr19	5274121	5274302	181	-	utr3	Sf3b2	0.870577821297131	0.983401068695594	0.870449826925892	1	0.995200091007933	0.996656829127381	-0.295203297387706	0.438512870682641	0.327351192206835	0.99597521050456	-0.733716168070346
chr19	5284622	5284732	110	-	exon	Sf3b2	0.179753825127452	0.951526053971712	0.207909344257944	1	0.4520423416859	0.996413475982996	-0.400031484597968	0.438512870682641	0.327351192206835	0.99597521050456	-0.838544355280609
chr19	5286789	5286911	122	-	exon	Sf3b2	0.685492845660944	0.958918973150399	0.983208237132658	1	0.830276162911082	0.996413475982996	0.705308201402002	0.438512870682641	0.327351192206835	0.99597521050456	0.266795330719361
chr19	5287163	5287307	144	-	exon	Sf3b2	0.348363088284927	0.951526053971712	0.547284346963717	1	0.843380800897489	0.996413475982996	1.78109456173275	0.438512870682641	0.327351192206835	0.99597521050456	1.34258169105011
chr19	5291830	5291986	156	-	intron	Sf3b2	NA	NA	0.543102045774559	1	0.474028959790338	0.996413475982996	2.62876390953218	0.438512870682641	0.327351192206835	0.99597521050456	2.19025103884954
chr19	5306922	5307359	437	+	exon	Gal3st3	0.36388348377072	0.951526053971712	0.459820522815512	1	0.685636458600423	0.996413475982996	0.944069087405317	0.182544987435252	0.551958427460757	0.99597521050456	0.761524099970066
chr19	5307618	5307873	255	+	exon	Gal3st3	0.746052200661889	0.963894530531491	0.769944251206865	1	0.754361922811925	0.996413475982996	0.576631632546704	0.182544987435252	0.551958427460757	0.99597521050456	0.394086645111452
chr19	5307962	5308213	251	+	utr3	Gal3st3	0.714156196405818	0.961058243715881	0.72949787141156	1	0.935220328445406	0.996413475982996	0.669576584835787	0.182544987435252	0.551958427460757	0.99597521050456	0.487031597400536
chr19	5365884	5365995	111	-	utr5	Banf1	0.0875381245330595	0.951526053971712	0.047528426373403	1	0.321035352891428	0.996413475982996	-0.504861974560941	0.249683109518652	0.316708089222127	0.99597521050456	-0.754545084079593
chr19	5366934	5367142	208	+	utr5	Eif1ad	0.18478222680705	0.951526053971712	0.308357259904829	1	0.527860248283195	0.996413475982996	0.511446187798838	-0.271033851283169	0.249207835468224	0.99597521050456	0.782480039082007
chr19	5369948	5370250	302	+	utr3	Eif1ad	0.388682121480184	0.951526053971712	0.336201650851015	1	0.450242992064119	0.996413475982996	-0.576475485802012	-0.271033851283169	0.249207835468224	0.99597521050456	-0.305441634518843
chr19	5399660	5399863	203	+	intergenic	NA	NA	NA	0.0288644397970462	1	0.0390228947865478	0.996413475982996	5.1217697133602	NA	NA	NA	NA
chr19	5422896	5423074	178	-	utr3	Drap1	0.436217776124415	0.951526053971712	0.530144808695134	1	0.656336363068906	0.996413475982996	-0.884063570937357	0.151086238007911	0.566793323923553	0.99597521050456	-1.03514980894527
chr19	5423635	5423792	157	-	exon	Drap1	0.12503227959662	0.951526053971712	0.043641323780491	1	0.295592425041298	0.996413475982996	-0.986092627611199	0.151086238007911	0.566793323923553	0.99597521050456	-1.13717886561911
chr19	5425260	5425369	109	+	exon	AI837181	0.301515703175239	0.951526053971712	0.471309740981343	1	0.809858883169084	0.996413475982996	0.718092509382407	0.0760165621783492	0.860012317891498	0.99597521050456	0.642075947204058
chr19	5425920	5427267	1347	+	utr3	AI837181	0.647782017572919	0.954546950668486	0.96350359976439	1	0.807910459847528	0.996413475982996	0.279207545594765	0.0760165621783492	0.860012317891498	0.99597521050456	0.203190983416415
chr19	5454715	5454846	131	+	intron	Fosl1	0.978968254521778	1	0.907171258994335	1	0.941615969180945	0.996413475982996	-0.227008837538826	0.167025173127349	0.648210313559607	0.99597521050456	-0.394034010666175
chr19	5456409	5457279	870	-	exon	Ccdc85b	0.241601685515903	0.951526053971712	0.352288898604876	1	0.10601748446298	0.996413475982996	1.25670955334787	0.13750268531001	0.833301940817545	0.99597521050456	1.11920686803786
chr19	5457340	5457505	165	-	exon	Ccdc85b	0.698238515730526	0.959187777215834	0.988056778529158	1	0.931042414574497	0.996413475982996	0.444696897909536	0.13750268531001	0.833301940817545	0.99597521050456	0.307194212599526
chr19	5493874	5493981	107	+	utr3	Cfl1	0.388800100486772	0.951526053971712	0.436586824946039	1	0.418103214841784	0.996413475982996	-1.17579614616066	0.183569555424229	0.490798804952868	0.99597521050456	-1.35936570158489
chr19	5495459	5495571	112	-	utr3	Snx32	0.930950286323812	0.993832327709399	0.951329357509416	1	0.988607524002617	0.996413475982996	0.101023984583782	-0.0788655476972641	0.678171795316295	0.99597521050456	0.179889532281046
chr19	5496808	5496930	122	-	intron	Snx32	0.498691853937102	0.951526053971712	0.720188004506984	1	0.896749699591568	0.996413475982996	-0.0664615460351495	-0.0788655476972641	0.678171795316295	0.99597521050456	0.0124040016621146
chr19	5511046	5511226	180	-	utr5*	Snx32	0.705415306108895	0.960245689057316	0.882966907675764	1	0.706902217347499	0.996413475982996	1.36790180982652	-0.0788655476972641	0.678171795316295	0.99597521050456	1.44676735752379
chr19	5511369	5511520	151	-	utr5*	Snx32	0.387350246596099	0.951526053971712	0.509585629501691	1	0.537021107718584	0.996413475982996	1.24531658417641	-0.0788655476972641	0.678171795316295	0.99597521050456	1.32418213187367
chr19	5512305	5512406	101	-	utr5*	Snx32	0.0553449710519502	0.951526053971712	0.0812431908626699	1	0.228963781310644	0.996413475982996	0.972534043307673	-0.0788655476972641	0.678171795316295	0.99597521050456	1.05139959100494
chr19	5569151	5569341	190	+	exon	Ap5b1	0.388963300587181	0.951526053971712	0.537519187561791	1	0.528986575110021	0.996413475982996	1.56128785417721	0.371470167257742	0.485128638916655	0.99597521050456	1.18981768691946
chr19	5569837	5570142	305	+	exon	Ap5b1	0.537441507709523	0.951526053971712	0.724308725064052	1	0.850629891557302	0.996413475982996	0.640353923789802	0.371470167257742	0.485128638916655	0.99597521050456	0.26888375653206
chr19	5570239	5570410	171	+	exon	Ap5b1	0.678423208651277	0.958910125971136	0.926881591824525	1	0.810179835542554	0.996413475982996	1.4337040764441	0.371470167257742	0.485128638916655	0.99597521050456	1.06223390918635
chr19	5571076	5571244	168	+	utr3	Ap5b1	0.0924536075771002	0.951526053971712	0.168958980163049	1	0.154111660545485	0.996413475982996	0.52616870645796	0.371470167257742	0.485128638916655	0.99597521050456	0.154698539200218
chr19	5601903	5602024	121	+	utr5	Rnaseh2c	0.405049555978912	0.951526053971712	0.422970769424068	1	0.657056623880644	0.996413475982996	-0.67982249292108	-0.105955952971008	0.695496684850935	0.99597521050456	-0.573866539950072
chr19	5602214	5602522	308	+	exon	Rnaseh2c	0.5214584641917	0.951526053971712	0.859570551209255	1	0.927385669631033	0.996413475982996	0.186425922996045	-0.105955952971008	0.695496684850935	0.99597521050456	0.292381875967053
chr19	5603140	5603606	466	-	utr3	Kat5	0.797886273609978	0.970463808715054	0.747578921364411	1	0.717659592556803	0.996413475982996	-0.417229807294634	-0.12944734697021	0.582832795034959	0.99597521050456	-0.287782460324424
chr19	5609894	5610021	127	-	exon	Kat5	0.965586797094949	0.998241406140203	0.770711708477096	1	0.954930807985839	0.996413475982996	-0.34213380350645	-0.12944734697021	0.582832795034959	0.99597521050456	-0.21268645653624
chr19	5647268	5647493	225	+	utr3	Rela	0.329667544363074	0.951526053971712	0.496059627476232	1	0.540128890294241	0.996413475982996	0.91283228494393	0.131913554470746	0.758075273239045	0.99597521050456	0.780918730473184
chr19	5647595	5647721	126	+	utr3	Rela	0.193241713576199	0.951526053971712	0.356901640366221	1	0.601765256078558	0.996413475982996	0.753117625711525	0.131913554470746	0.758075273239045	0.99597521050456	0.621204071240779
chr19	5660465	5660679	214	-	exon	Sipa1	0.462072157778517	0.951526053971712	0.552076804972202	1	0.637314656869915	0.996413475982996	0.759101285252008	0.327728937028662	0.47616916490159	0.99597521050456	0.431372348223347
chr19	5664688	5665183	495	-	utr3	Pcnx3	0.157879767242952	0.951526053971712	0.288741176387068	1	0.554794991505752	0.996413475982996	0.822123068933538	0.376063508577889	0.47486727308888	0.99597521050456	0.446059560355649
chr19	5685184	5685432	248	-	exon	Pcnx3	0.269181703618779	0.951526053971712	0.315983762543322	1	0.570569429655806	0.996413475982996	1.84928584957359	0.376063508577889	0.47486727308888	0.99597521050456	1.4732223409957
chr19	5685535	5686068	533	-	exon	Pcnx3	0.0678931493481731	0.951526053971712	0.105220777093446	1	0.0979652371357107	0.996413475982996	1.63446882812855	0.376063508577889	0.47486727308888	0.99597521050456	1.25840531955067
chr19	5689739	5690096	357	+	utr5	Map3k11	0.789075304484971	0.969773056758126	0.990510982957243	1	0.866465209985037	0.996413475982996	0.480228440214655	0.320857774437022	0.453013108968884	0.99597521050456	0.159370665777633
chr19	5690257	5690523	266	+	exon	Map3k11	0.87207499510484	0.983677187029784	0.869291757580868	1	0.839621985172011	0.996413475982996	0.522742630767657	0.320857774437022	0.453013108968884	0.99597521050456	0.201884856330636
chr19	5690592	5690766	174	+	exon	Map3k11	0.789736768182927	0.969861117907666	0.980469949783469	1	0.876603861582061	0.996413475982996	0.844063130185399	0.320857774437022	0.453013108968884	0.99597521050456	0.523205355748378
chr19	5700763	5700881	118	+	exon	Map3k11	0.615968987846026	0.95246333227569	0.682070307596507	1	0.755033950364034	0.996413475982996	0.593050772004543	0.320857774437022	0.453013108968884	0.99597521050456	0.272192997567522
chr19	5702104	5702675	571	+	utr3	Map3k11	0.530426756702534	0.951526053971712	0.693226170711874	1	0.639641033045083	0.996413475982996	0.271350442381758	0.320857774437022	0.453013108968884	0.99597521050456	-0.049507332055263
chr19	5708084	5708348	264	-	utr3	Ehbp1l1	0.121811383721586	0.951526053971712	0.367487264379406	1	0.677736031293686	0.996413475982996	0.265494135909725	0.131218362168448	0.772941476780912	0.99597521050456	0.134275773741277
chr19	5715918	5716344	426	-	exon	Ehbp1l1	0.194678389105106	0.951526053971712	0.379787851280717	1	0.492574387425515	0.996413475982996	0.472713766048736	0.131218362168448	0.772941476780912	0.99597521050456	0.341495403880288
chr19	5728249	5728417	168	-	utr3	Sssca1	0.819875910342833	0.973896751302358	0.733414312440198	1	0.704018449425721	0.996413475982996	0.0553859082544593	0.315486901179808	0.271251371661324	0.99597521050456	-0.260100992925349
chr19	5728661	5728780	119	-	utr3	Sssca1	0.198675888372306	0.951526053971712	0.354298313265065	1	0.8007704129185	0.996413475982996	0.809885253109073	0.315486901179808	0.271251371661324	0.99597521050456	0.494398351929264
chr19	5730371	5730493	122	-	utr3	Sssca1	0.0738492163585241	0.951526053971712	0.134476783540021	1	0.5020321984586	0.996413475982996	-0.389273618081586	0.315486901179808	0.271251371661324	0.99597521050456	-0.704760519261394
chr19	5731495	5731686	191	+	exon	Gm16538	0.887485288983632	0.985468308822175	0.583828968942323	1	0.783258548508914	0.996413475982996	-0.0311122527479936	2.25752772822902	0.325893861684373	0.99597521050456	-2.28863998097702
chr19	5758554	5758814	260	-	utr3	Scyl1	0.573011323497264	0.951526053971712	0.891404387986093	1	0.832670322259926	0.996413475982996	0.708642975107767	0.255644297727756	0.412142130722395	0.99597521050456	0.452998677380011
chr19	5770209	5770444	235	-	exon	Scyl1	0.744584055593387	0.963894530531491	0.899552598093286	1	0.909880975362828	0.996413475982996	0.0124517188272477	0.255644297727756	0.412142130722395	0.99597521050456	-0.243192578900508
chr19	5801216	5801791	575	-	exon	Malat1	0.852119225909317	0.979542988075324	0.651161186278882	1	0.728857063439246	0.996413475982996	-0.571228405969302	-0.547051003504005	0.00911008508575013	0.99597521050456	-0.0241774024652976
chr19	5802517	5802625	108	-	exon	Malat1	0.136999592000694	0.951526053971712	0.166338988565845	1	0.116124266144526	0.996413475982996	-1.68592322748257	-0.547051003504005	0.00911008508575013	0.99597521050456	-1.13887222397856
chr19	5842390	5842701	311	-	exon	Neat1	0.522838821190748	0.951526053971712	0.549098746322034	1	0.433104395236052	0.996413475982996	-0.664378258220159	0.271002961898333	0.373051386700372	0.99597521050456	-0.935381220118492
chr19	5843262	5843491	229	-	exon	Neat1	0.313877505392848	0.951526053971712	0.362294320833014	1	0.459476304189637	0.996413475982996	-0.0306779411188479	0.271002961898333	0.373051386700372	0.99597521050456	-0.301680903017181
chr19	5843631	5844198	567	-	exon	Neat1	0.455279835280334	0.951526053971712	0.626675301951183	1	0.858052938750573	0.996413475982996	0.610462424934294	0.271002961898333	0.373051386700372	0.99597521050456	0.339459463035961
chr19	5844362	5844597	235	-	exon	Gm27533	0.631512425623009	0.954035035252544	0.891668188659724	1	0.94472393515687	0.996413475982996	0.777259026720553	NA	NA	NA	NA
chr19	5845321	5845458	137	-	exon	Neat1	0.353048696586149	0.951526053971712	0.346927421747806	1	0.519807846728794	0.996413475982996	-0.22481858946259	0.271002961898333	0.373051386700372	0.99597521050456	-0.495821551360923
chr19	5851750	5851949	199	-	utr3	Frmd8	0.127747542760262	0.951526053971712	0.342691559745067	1	0.701326356802863	0.996413475982996	0.757626924433016	-0.0639441996536639	0.860407545044887	0.99597521050456	0.82157112408668
chr19	5852149	5852688	539	-	utr3	Frmd8	0.216667708034136	0.951526053971712	0.433024296836478	1	0.619863326395425	0.996413475982996	0.709121699142501	-0.0639441996536639	0.860407545044887	0.99597521050456	0.773065898796165
chr19	5891708	5892062	354	-	exon	Tigd3	0.717495345333464	0.96119965141938	0.54731833981831	1	0.577371240437388	0.996413475982996	0.0819509009940736	0.409527268753105	0.417416222368374	0.99597521050456	-0.327576367759031
chr19	5892194	5892368	174	-	exon	Tigd3	0.265895621003155	0.951526053971712	0.372892668433594	1	0.22966872938415	0.996413475982996	0.53967439416685	0.409527268753105	0.417416222368374	0.99597521050456	0.130147125413745
chr19	5917616	5918929	1313	-	utr3	Cdc42ep2	0.602219728283848	0.951526053971712	0.872128536541451	1	0.995891174414465	0.996945289971718	0.111559997270913	-0.0778816725898526	0.801000605611245	0.99597521050456	0.189441669860766
chr19	6036641	6036785	144	+	intergenic	NA	0.429899780938484	0.951526053971712	0.212920667294793	1	0.741755696313716	0.996413475982996	-1.92090600517624	NA	NA	NA	NA
chr19	6038221	6038542	321	+	intergenic	NA	0.218679931641819	0.951526053971712	0.258132058968467	1	0.143453373523133	0.996413475982996	-1.94103138256984	NA	NA	NA	NA
chr19	6052701	6053214	513	+	utr3	Syvn1	0.331320197080827	0.951526053971712	0.521361235480336	1	0.94827966310066	0.996413475982996	1.16502894709869	0.272597356000234	0.606489437712389	0.99597521050456	0.892431591098456
chr19	6053400	6053555	155	+	utr3	Syvn1	0.793895356094713	0.970021289628115	0.735791814368597	1	0.722700046503887	0.996413475982996	0.306824599337145	0.272597356000234	0.606489437712389	0.99597521050456	0.0342272433369105
chr19	6053977	6054191	214	-	utr3	Mrpl49	0.355589338923888	0.951526053971712	0.388083554117482	1	0.4939596605334	0.996413475982996	-1.06984684051466	-0.0121423220509585	0.962762095630595	0.99597521050456	-1.0577045184637
chr19	6054372	6054576	204	-	utr3	Mrpl49	0.475748253096285	0.951526053971712	0.490212904537083	1	0.635383830195809	0.996413475982996	-0.574546718319202	-0.0121423220509585	0.962762095630595	0.99597521050456	-0.562404396268243
chr19	6054766	6054895	129	-	utr3	Mrpl49	0.772250107440407	0.96724423959903	0.922283848093929	1	0.963766127951267	0.996413475982996	-0.0225450723542308	-0.0121423220509585	0.962762095630595	0.99597521050456	-0.0104027503032723
chr19	6061442	6061676	234	+	exon	Znhit2	0.672050979895093	0.957758253416803	0.840120076509073	1	0.581838004609363	0.996413475982996	1.11194848845344	0.136910773683725	0.631792099225304	0.99597521050456	0.975037714769714
chr19	6061935	6062465	530	+	utr3	Znhit2	0.989922400289013	1	0.817469928045576	1	0.743622653490385	0.996413475982996	0.00295866860396689	0.136910773683725	0.631792099225304	0.99597521050456	-0.133952105079758
chr19	6068158	6068311	153	-	utr5	Tm7sf2	0.409964107223538	0.951526053971712	0.676038689163291	1	0.928312757751691	0.996413475982996	0.425365965885594	-0.504748686926153	0.121160498156807	0.99597521050456	0.930114652811748
chr19	6070940	6071112	172	-	exon	Vps51	0.0846021434807789	0.951526053971712	0.104922634782918	1	0.291772920810896	0.996413475982996	1.98144125170931	0.286827480148072	0.568238372580831	0.99597521050456	1.69461377156123
chr19	6116050	6116477	427	-	utr3	Sac3d1	0.105319063324996	0.951526053971712	0.480025627611039	1	0.431964636598785	0.996413475982996	0.0995754042621203	-0.33949173402292	0.387493804463016	0.99597521050456	0.43906713828504
chr19	6119603	6119850	247	-	utr3	Snx15	0.658904185495291	0.956047701822068	0.730207291302544	1	0.802177462384814	0.996413475982996	-0.470844248401433	0.0619268707631919	0.83930144425144	0.99597521050456	-0.532771119164625
chr19	6128099	6128232	133	-	utr5	Snx15	0.5702402108035	0.951526053971712	0.5530344878238	1	0.699227504075512	0.996413475982996	-0.346993612375609	0.0619268707631919	0.83930144425144	0.99597521050456	-0.408920483138801
chr19	6134412	6134534	122	-	utr3	Arl2	0.223751127852552	0.951526053971712	0.617291527431798	1	0.737333997504847	0.996413475982996	0.158662723767573	0.10850351481065	0.679748285104543	0.99597521050456	0.050159208956923
chr19	6137424	6137726	302	-	exon	Arl2	0.648364197102559	0.954546950668486	0.996049399060303	1	0.993939056794807	0.996468782049248	0.491267190780426	0.10850351481065	0.679748285104543	0.99597521050456	0.382763675969775
chr19	6137783	6137903	120	-	exon	Arl2	0.622102855475112	0.953751533550922	0.283421289372688	1	0.609336771816479	0.996413475982996	-0.0294515886816041	0.10850351481065	0.679748285104543	0.99597521050456	-0.137955103492254
chr19	6140991	6141158	167	-	utr5	Arl2	0.581584320100112	0.951526053971712	0.267809587584245	1	0.491350724219221	0.996413475982996	-0.0137746205616746	0.10850351481065	0.679748285104543	0.99597521050456	-0.122278135372325
chr19	6227929	6228342	413	-	utr3	Ppp2r5b	0.271992995519291	0.951526053971712	0.548470670514149	1	0.6479403934064	0.996413475982996	0.405729589478255	0.0781084670572597	0.76800535711676	0.99597521050456	0.327621122420996
chr19	6261682	6262211	529	+	utr3	Atg2a	0.400250421213256	0.951526053971712	0.666662822151375	1	0.811878398781361	0.996413475982996	0.630138808197276	0.592415587818731	0.310237393545986	0.99597521050456	0.037723220378545
chr19	6298180	6298846	666	+	utr3	Ehd1	0.954638999845229	0.996262178086768	0.754047990134717	1	0.88965977968333	0.996413475982996	0.0161970216499086	0.0165184565414619	0.946212929477593	0.99597521050456	-0.000321434891553327
chr19	6335077	6335259	182	+	utr5	Men1	0.0480361663900999	0.951526053971712	0.192849620290553	1	0.431814540183201	0.996413475982996	0.707702685516487	0.105826455735676	0.695918961223023	0.99597521050456	0.601876229780811
chr19	6339728	6340289	561	+	utr3	Men1	0.0739177017116014	0.951526053971712	0.161833382481171	1	0.239260079170029	0.996413475982996	1.23960322757639	0.105826455735676	0.695918961223023	0.99597521050456	1.13377677184072
chr19	6340348	6340529	181	+	utr3	Men1	0.714728070094368	0.961058243715881	0.726002184083743	1	0.692592950436441	0.996413475982996	-0.264191921462591	0.105826455735676	0.695918961223023	0.99597521050456	-0.370018377198267
chr19	6340589	6340806	217	+	utr3	Men1	0.790064347724638	0.969861117907666	0.771660692219269	1	0.793260948597484	0.996413475982996	-0.0570336112455795	0.105826455735676	0.695918961223023	0.99597521050456	-0.162860066981255
chr19	6353538	6353787	249	+	utr3	Map4k2	0.966039175710848	0.998294808382891	0.976886558604581	1	0.896822998750081	0.996413475982996	-0.253686644495902	0.0344115515443725	0.922603578446593	0.99597521050456	-0.288098196040274
chr19	6376074	6376418	344	+	utr3	Sf1	0.127987754151869	0.951526053971712	0.243101961620489	1	0.627740905709032	0.996413475982996	1.36362537006089	0.407565691604997	0.228554993615634	0.99597521050456	0.956059678455891
chr19	6428259	6428404	145	+	exon	Nrxn2	0.179620438792049	0.951526053971712	0.223241075786208	1	0.0975877176714343	0.996413475982996	2.76510422107269	0.215123622997538	0.627398706539889	0.99597521050456	2.54998059807515
chr19	6445271	6445436	165	+	intron	Nrxn2	NA	NA	0.573915656111622	1	0.891121849791226	0.996413475982996	1.93542386203957	0.215123622997538	0.627398706539889	0.99597521050456	1.72030023904203
chr19	6473370	6473823	453	+	exon	Nrxn2	0.0675487971006148	0.951526053971712	0.127910545071974	1	0.290795991442683	0.996413475982996	1.38963107923838	0.215123622997538	0.627398706539889	0.99597521050456	1.17450745624084
chr19	6481066	6481324	258	+	exon	Nrxn2	0.0793247042867032	0.951526053971712	0.0959795909651461	1	0.337638627449078	0.996413475982996	1.75337630658373	0.215123622997538	0.627398706539889	0.99597521050456	1.5382526835862
chr19	6497645	6497767	122	+	exon	Nrxn2	NA	NA	0.0390414479842151	1	0.212806750700758	0.996413475982996	3.38859520093837	0.215123622997538	0.627398706539889	0.99597521050456	3.17347157794083
chr19	6498027	6498142	115	+	utr5	Nrxn2	NA	NA	0.12900396500323	1	0.255091098708853	0.996413475982996	3.17905113553467	0.215123622997538	0.627398706539889	0.99597521050456	2.96392751253713
chr19	6531429	6531811	382	-	exon	Gm14964	0.113013592677305	0.951526053971712	0.14180371108853	1	0.0805009167885992	0.996413475982996	2.01300942863443	0.772504751443809	0.197578657003261	0.99597521050456	1.24050467719063
chr19	6531917	6532348	431	+	utr3	Nrxn2	0.135158119939	0.951526053971712	0.248781628381868	1	0.579500689264007	0.996413475982996	1.26665009429503	0.215123622997538	0.627398706539889	0.99597521050456	1.05152647129749
chr19	6532760	6532895	135	+	utr3	Nrxn2	0.0864228921263432	0.951526053971712	0.113327841787675	1	0.204467407583428	0.996413475982996	2.61887628552052	0.215123622997538	0.627398706539889	0.99597521050456	2.40375266252298
chr19	6829252	6829503	251	-	utr3	Rps6ka4	0.358438625711764	0.951526053971712	0.444915300362511	1	0.419395862167825	0.996413475982996	-0.691518400579979	0.0612006708486408	0.884278440595102	0.99597521050456	-0.75271907142862
chr19	6840433	6840552	119	-	utr5	Rps6ka4	0.69799392213133	0.959187777215834	0.989119537007381	1	0.894735463539999	0.996413475982996	0.795747015535387	0.0612006708486408	0.884278440595102	0.99597521050456	0.734546344686746
chr19	6909775	6910076	301	+	utr5	Trmt112	0.491505551354234	0.951526053971712	0.44598457750867	1	0.795356466015448	0.996413475982996	-0.474662772982519	1.05723293403303	0.315806617104104	0.99597521050456	-1.53189570701555
chr19	6911638	6911866	228	-	utr3	Esrra	0.940423410890196	0.996100941328024	0.893558575739437	1	0.93705619268999	0.996413475982996	-0.35227400859185	-0.156623580721542	0.605228406771343	0.99597521050456	-0.195650427870308
chr19	6920202	6920338	136	-	exon	Esrra	0.388573995431496	0.951526053971712	0.587784853095031	1	0.615784937931833	0.996413475982996	0.787271056860804	-0.156623580721542	0.605228406771343	0.99597521050456	0.943894637582346
chr19	6941064	6941480	416	-	utr5	Gpr137	0.213484048127801	0.951526053971712	0.441577825082425	1	0.529798589210329	0.996413475982996	0.799672215985344	0.0154279106407398	0.963750100274642	0.99597521050456	0.784244305344605
chr19	6942009	6942157	148	+	utr5	Bad	0.728107640446935	0.962170212273798	0.890481687971006	1	0.94199308733403	0.996413475982996	1.24852958527773	-0.227065742613862	0.321821112723908	0.99597521050456	1.47559532789159
chr19	6942878	6942995	117	+	exon	Bad	0.0879278208917765	0.951526053971712	0.130585177247664	1	0.305642418473135	0.996413475982996	-1.52503382676959	-0.227065742613862	0.321821112723908	0.99597521050456	-1.29796808415572
chr19	6950933	6951088	155	+	utr3	Bad	0.251743286421966	0.951526053971712	0.38775823390879	1	0.554534082207295	0.996413475982996	-0.723454174890708	-0.227065742613862	0.321821112723908	0.99597521050456	-0.496388432276845
chr19	6951397	6951564	167	+	utr3	Bad	0.180548206086182	0.951526053971712	0.26733396611804	1	0.564134774727843	0.996413475982996	-0.873766404189961	-0.227065742613862	0.321821112723908	0.99597521050456	-0.646700661576099
chr19	6954105	6954297	192	-	exon	Plcb3	0.222953936720688	0.951526053971712	0.267579729070013	1	0.269242996728675	0.996413475982996	1.77498510475081	0.0876636640485399	0.781116642735581	0.99597521050456	1.68732144070227
chr19	6977790	6977989	199	-	utr3	Fkbp2	0.930072997778182	0.993434953864087	0.682490741827958	1	0.851483899140819	0.996413475982996	0.148341267629587	0.0745771917918618	0.816325860423693	0.99597521050456	0.0737640758377252
chr19	6979042	6979187	145	-	utr5	Fkbp2	0.0151389336302677	0.951526053971712	0.0594142779712811	1	0.379041359265786	0.996413475982996	-1.26760310846402	0.0745771917918618	0.816325860423693	0.99597521050456	-1.34218030025588
chr19	6979323	6979600	277	-	intron	Fkbp2	0.411144758926049	0.951526053971712	0.531918697660198	1	0.588657835325809	0.996413475982996	-0.03812642299796	0.0745771917918618	0.816325860423693	0.99597521050456	-0.112703614789822
chr19	6979639	6979779	140	-	intron	Fkbp2	0.43065377698674	0.951526053971712	0.644797398162836	1	0.959910044555829	0.996413475982996	1.13749101303669	0.0745771917918618	0.816325860423693	0.99597521050456	1.06291382124482
chr19	6980286	6980423	137	-	utr5	Fkbp2	0.886703496550462	0.985468308822175	0.527657745088837	1	0.705280819458669	0.996413475982996	-0.105063449757683	0.0745771917918618	0.816325860423693	0.99597521050456	-0.179640641549545
chr19	6982650	6982776	126	-	utr3	Vegfb	0.866802720880703	0.982709098909809	0.964094924935847	1	0.948232137100927	0.996413475982996	-0.246384284985783	0.108015388640536	0.806074807594845	0.99597521050456	-0.354399673626319
chr19	7020802	7020965	163	-	utr3	Stip1	0.85812553048351	0.980697025409503	0.947391295776188	1	0.829745764331863	0.996413475982996	-0.398888135214814	-0.151228025736743	0.602340163454815	0.99597521050456	-0.247660109478071
chr19	7089898	7090097	199	+	intron	Macrod1	0.277132228890517	0.951526053971712	0.406474128462429	1	0.67930030571791	0.996413475982996	1.17327358060329	0.391527882766039	0.205985805066207	0.99597521050456	0.78174569783725
chr19	7090194	7090445	251	+	intron	Macrod1	0.259336401350682	0.951526053971712	0.438797958035041	1	0.673672336610747	0.996413475982996	0.692113557586843	0.391527882766039	0.205985805066207	0.99597521050456	0.300585674820805
chr19	7091940	7092047	107	-	utr3	Flrt1	0.0214959364620896	0.951526053971712	0.0383051034921335	1	0.0883070044517596	0.996413475982996	3.33222595896876	0.270976286282107	0.415166322958822	0.99597521050456	3.06124967268665
chr19	7093249	7093659	410	-	utr3	Flrt1	0.956724595111225	0.996262178086768	0.817884190532769	1	0.877282889993722	0.996413475982996	0.460783955673577	0.270976286282107	0.415166322958822	0.99597521050456	0.189807669391471
chr19	7094334	7094782	448	-	utr3	Flrt1	0.055780871982687	0.951526053971712	0.140723761679063	1	0.202568196248777	0.996413475982996	1.17247308024732	0.270976286282107	0.415166322958822	0.99597521050456	0.901496793965218
chr19	7094900	7096848	1948	-	utr3	Flrt1	0.309112061262708	0.951526053971712	0.560018382191578	1	0.663139340128	0.996413475982996	0.897623042369169	0.270976286282107	0.415166322958822	0.99597521050456	0.626646756087062
chr19	7096961	7097218	257	-	utr5	Flrt1	0.318740320071056	0.951526053971712	0.522394461364731	1	0.484451072802688	0.996413475982996	0.764364707192587	0.270976286282107	0.415166322958822	0.99597521050456	0.49338842091048
chr19	7105081	7105919	838	-	utr5	Flrt1	0.880968638534965	0.984722561216026	0.917247347321849	1	0.925587786577028	0.996413475982996	0.26284876945002	0.270976286282107	0.415166322958822	0.99597521050456	-0.00812751683208607
chr19	7198452	7198552	100	-	utr3	Otub1	0.674469360002551	0.958229169208543	0.517913761304966	1	0.744018710361119	0.996413475982996	-0.0750371942449435	-0.0128225147729657	0.950076288943911	0.99597521050456	-0.0622146794719778
chr19	7198993	7199143	150	-	utr3	Otub1	0.822525901218491	0.974628404855696	0.798434468813611	1	0.753938616042835	0.996413475982996	-0.308905872643258	-0.0128225147729657	0.950076288943911	0.99597521050456	-0.296083357870292
chr19	7226073	7226199	126	-	utr3	Naa40	0.433815894127187	0.951526053971712	0.638017836284407	1	0.654000530246909	0.996413475982996	0.893015519228823	0.394474193718315	0.135965505949006	0.99597521050456	0.498541325510508
chr19	7226639	7226816	177	-	utr3	Naa40	0.78737962301082	0.969713743547316	0.972894066787057	1	0.818787064643912	0.996413475982996	0.0725970933764444	0.394474193718315	0.135965505949006	0.99597521050456	-0.321877100341871
chr19	7227361	7227652	291	-	utr3	Naa40	0.922785345443119	0.992449297340106	0.794391409626516	1	0.750303521151611	0.996413475982996	0.311075932322388	0.394474193718315	0.135965505949006	0.99597521050456	-0.0833982613959267
chr19	7227722	7227988	266	-	utr3	Naa40	0.775161707713718	0.967573589697622	0.991597437780896	1	0.926246598778383	0.996413475982996	0.610770657095633	0.394474193718315	0.135965505949006	0.99597521050456	0.216296463377319
chr19	7275616	7275721	105	-	utr3	Mark2	0.50672723627442	0.951526053971712	0.566340762927862	1	0.588721226265454	0.996413475982996	1.02888106715714	0.19164693813344	0.637720686595089	0.99597521050456	0.837234129023703
chr19	7276557	7276738	181	-	utr3	Mark2	0.148989488756889	0.951526053971712	0.279070776817087	1	0.624114819521645	0.996413475982996	1.39731287261042	0.19164693813344	0.637720686595089	0.99597521050456	1.20566593447698
chr19	7276882	7277401	519	-	utr3	Mark2	0.171633141354462	0.951526053971712	0.259579674859344	1	0.571179887429666	0.996413475982996	1.71802604902104	0.19164693813344	0.637720686595089	0.99597521050456	1.5263791108876
chr19	7341466	7341598	132	-	utr5	Mark2	0.352268573207194	0.951526053971712	0.472164936887447	1	0.737915162676835	0.996413475982996	1.79968458553543	0.19164693813344	0.637720686595089	0.99597521050456	1.60803764740199
chr19	7358344	7358483	139	-	exon	Spindoc	0.597610117872972	0.951526053971712	0.841036421362841	1	0.837913178024852	0.996413475982996	0.802591259693555	0.199726102608798	0.599260000785435	0.99597521050456	0.602865157084756
chr19	7373613	7373823	210	-	exon	Spindoc	0.549790788346874	0.951526053971712	0.858253182178089	1	0.935484872939924	0.996413475982996	0.519910145455329	0.199726102608798	0.599260000785435	0.99597521050456	0.32018404284653
chr19	7417246	7417449	203	+	utr5*	2700081O15Rik	0.107958735816964	0.951526053971712	0.146699464938231	1	0.316341853709257	0.996413475982996	2.47109821107723	0.412715146394257	0.254194209796121	0.99597521050456	2.05838306468298
chr19	7420307	7420544	237	+	exon	2700081O15Rik	0.0916344896376516	0.951526053971712	0.134130882250231	1	0.29458287243668	0.996413475982996	1.51982940101526	0.412715146394257	0.254194209796121	0.99597521050456	1.107114254621
chr19	7422527	7422673	146	+	utr3	2700081O15Rik	0.798972538680593	0.97054332895277	0.993782844032883	1	0.97276186171155	0.996413475982996	0.850429383799856	0.412715146394257	0.254194209796121	0.99597521050456	0.437714237405599
chr19	7422843	7423245	402	+	utr3	2700081O15Rik	0.571109587662852	0.951526053971712	0.816395539309522	1	0.830748390110873	0.996413475982996	1.20581140490409	0.412715146394257	0.254194209796121	0.99597521050456	0.793096258509832
chr19	7423482	7423732	250	+	utr3	2700081O15Rik	0.133525067813951	0.951526053971712	0.218342825751349	1	0.198780267924867	0.996413475982996	2.11674566512116	0.412715146394257	0.254194209796121	0.99597521050456	1.7040305187269
chr19	7427551	7427696	145	-	utr3	Rtn3	0.463401956078233	0.951526053971712	0.483085430845186	1	0.380432053025462	0.996413475982996	-1.43117744508703	-0.149542558912637	0.543358313900218	0.99597521050456	-1.28163488617439
chr19	7456298	7458360	2062	-	exon	Rtn3	0.409704758875599	0.951526053971712	0.471581897888603	1	0.35623986444253	0.996413475982996	-0.724980642281983	-0.149542558912637	0.543358313900218	0.99597521050456	-0.575438083369345
chr19	7532063	7532278	215	+	exon	Atl3	0.115026011664952	0.951526053971712	0.203943022656735	1	0.165697187081747	0.996413475982996	-1.20516107988718	-0.240320560534919	0.444419212569569	0.99597521050456	-0.964840519352263
chr19	7534033	7534382	349	+	utr3	Atl3	0.87732951657028	0.983934660976313	0.845146944918371	1	0.714880200356932	0.996413475982996	-0.54046347606336	-0.240320560534919	0.444419212569569	0.99597521050456	-0.300142915528441
chr19	7534471	7534755	284	+	utr3	Atl3	0.916684017794562	0.99085027779435	0.928273422597535	1	0.868055078887561	0.996413475982996	-0.510204913686137	-0.240320560534919	0.444419212569569	0.99597521050456	-0.269884353151218
chr19	7557512	7557658	146	+	utr5	Pla2g16	0.0238112871579876	0.951526053971712	0.0451078491142183	1	0.287926583957019	0.996413475982996	-0.807104806891923	-0.100693381350884	0.680520895227273	0.99597521050456	-0.706411425541039
chr19	7578960	7579234	274	+	exon	Pla2g16	0.196380153579435	0.951526053971712	0.282433982345251	1	0.512574878501387	0.996413475982996	-1.14341609682031	-0.100693381350884	0.680520895227273	0.99597521050456	-1.04272271546942
chr19	7586725	7586869	144	+	utr3	Pla2g16	0.21849429736272	0.951526053971712	0.244172330343799	1	0.393500161314156	0.996413475982996	-1.87040795533499	-0.100693381350884	0.680520895227273	0.99597521050456	-1.7697145739841
chr19	8669784	8670003	219	+	intron	Chrm1	NA	NA	0.229971423474236	1	0.00966777483276022	0.584355202109469	4.30494648119376	0.40780905444365	0.0823088315667284	0.99597521050456	3.89713742675012
chr19	8677998	8678744	746	+	exon	Chrm1	0.343078449014761	0.951526053971712	0.519573536505621	1	0.603642237706912	0.996413475982996	0.849655095689135	0.40780905444365	0.0823088315667284	0.99597521050456	0.441846041245485
chr19	8678818	8679615	797	+	utr3	Chrm1	0.0284764957074405	0.951526053971712	0.0404350681407954	1	0.000648524623470513	0.0865309451963395	2.33601226549513	0.40780905444365	0.0823088315667284	0.99597521050456	1.92820321105148
chr19	8681966	8682562	596	+	utr3	Chrm1	0.497118663874057	0.951526053971712	0.810957588572742	1	0.923963177327152	0.996413475982996	1.33623964925091	0.40780905444365	0.0823088315667284	0.99597521050456	0.928430594807258
chr19	8682815	8682985	170	+	utr3	Chrm1	0.561546592665414	0.951526053971712	0.702699667951885	1	0.792191171100896	0.996413475982996	1.59031500755052	0.40780905444365	0.0823088315667284	0.99597521050456	1.18250595310687
chr19	8707732	8707896	164	-	exon	Slc3a2	0.6967347127986	0.959164718573006	0.819235275530166	1	0.925795673915488	0.996413475982996	0.30287149424589	0.107122594029668	0.631792507134634	0.99597521050456	0.195748900216222
chr19	8713681	8713811	130	-	utr5	Slc3a2	0.818317158276802	0.973896751302358	0.677844767201956	1	0.735484661045008	0.996413475982996	0.0286949618122822	0.107122594029668	0.631792507134634	0.99597521050456	-0.0784276322173861
chr19	8740418	8740564	146	+	exon	Gm45736	0.527895212514507	0.951526053971712	0.319469422057199	1	0.72238093627124	0.996413475982996	-0.448545193503674	NA	NA	NA	NA
chr19	8741985	8742238	253	+	utr5	Stx5a	0.546682112939256	0.951526053971712	0.805566049198148	1	0.916711496011877	0.996413475982996	0.255589713764316	0.0331481014178737	0.866227177344528	0.99597521050456	0.222441612346443
chr19	8754919	8755618	699	+	utr3	Stx5a	0.633148412928565	0.954035035252544	0.678096109520367	1	0.650886643952339	0.996413475982996	-0.232019474821905	0.0331481014178737	0.866227177344528	0.99597521050456	-0.265167576239778
chr19	8772168	8772311	143	+	utr3	Nxf1	0.43634592274861	0.951526053971712	0.477696529656258	1	0.790018163342879	0.996413475982996	-0.442229244977872	-0.0958630760067568	0.609840843127295	0.99597521050456	-0.346366168971115
chr19	8774818	8775227	409	-	exon	Taf6l	0.087839377802259	0.951526053971712	0.15458185120751	1	0.222562968657118	0.996413475982996	1.7514499651097	0.185095782192069	0.455956217341702	0.99597521050456	1.56635418291763
chr19	8798281	8798509	228	-	utr5	Polr2g	0.132136809572248	0.951526053971712	0.189451438020514	1	0.489691189444276	0.996413475982996	-1.31248113723113	-0.218869276267489	0.373121873490665	0.99597521050456	-1.09361186096364
chr19	8803139	8803500	361	+	exon	Zbtb3	0.685599975001126	0.958918973150399	0.706212243291818	1	0.833245251218832	0.996413475982996	-0.539869489049446	-0.322036230315381	0.405256672179965	0.99597521050456	-0.217833258734065
chr19	8803669	8804187	518	+	exon	Zbtb3	0.396295502769739	0.951526053971712	0.553892857525908	1	0.675372606245752	0.996413475982996	-0.0457570331546877	-0.322036230315381	0.405256672179965	0.99597521050456	0.276279197160693
chr19	8804337	8804779	442	+	utr3	Zbtb3	0.826020724435421	0.975631109790944	0.852155616185581	1	0.914313140946583	0.996413475982996	-0.454120747716201	-0.322036230315381	0.405256672179965	0.99597521050456	-0.132084517400819
chr19	8811404	8811826	422	-	utr3	Ttc9c	0.408680687417235	0.951526053971712	0.395112685836182	1	0.231367636377538	0.996413475982996	-0.676814489911017	-0.186815491568985	0.646999671402568	0.99597521050456	-0.489998998342032
chr19	8818521	8818628	107	-	exon	Ttc9c	0.388994803984426	0.951526053971712	0.437638870547151	1	0.510755888774225	0.996413475982996	-0.820141912322654	-0.186815491568985	0.646999671402568	0.99597521050456	-0.633326420753669
chr19	8818748	8819240	492	-	utr5	Ttc9c	0.313282036289888	0.951526053971712	0.38737127382244	1	0.160346804809002	0.996413475982996	-1.12540880758638	-0.186815491568985	0.646999671402568	0.99597521050456	-0.938593316017394
chr19	8820268	8820412	144	+	utr5	Hnrnpul2	0.111944276364029	0.951526053971712	0.16610420675571	1	0.260127136111385	0.996413475982996	2.42892213501632	-0.0548431020951924	0.843456669795967	0.99597521050456	2.48376523711151
chr19	8820484	8820848	364	+	exon	Hnrnpul2	NA	NA	0.434045362137151	1	0.681882909981879	0.996413475982996	1.49717701193393	-0.0548431020951924	0.843456669795967	0.99597521050456	1.55202011402913
chr19	8822747	8822952	205	+	exon	Hnrnpul2	0.506305107093227	0.951526053971712	0.377230606309027	1	0.667472471438709	0.996413475982996	-0.369409417429327	-0.0548431020951924	0.843456669795967	0.99597521050456	-0.314566315334135
chr19	8831909	8832013	104	+	utr3	Hnrnpul2	0.304076222006477	0.951526053971712	0.359228952447785	1	0.436635887667385	0.996413475982996	-1.18261880737432	-0.0548431020951924	0.843456669795967	0.99597521050456	-1.12777570527912
chr19	8873469	8873801	332	+	exon	Ubxn1	0.288264334313822	0.951526053971712	0.105645133262769	1	0.270943262388091	0.996413475982996	-0.843037962143479	0.159045502258209	0.590618601985623	0.99597521050456	-1.00208346440169
chr19	8880097	8880864	767	-	utr3	Uqcc3	0.409642773929638	0.951526053971712	0.780368310114128	1	0.788422853603063	0.996413475982996	0.354334681251077	-0.141969148161974	0.554506839528284	0.99597521050456	0.496303829413052
chr19	8889136	8889283	147	+	exon	Gm49416	0.228420289449008	0.951526053971712	0.307802689903917	1	0.482090794404869	0.996413475982996	-1.19963050616825	NA	NA	NA	NA
chr19	8889990	8890110	120	+	utr3	1810009A15Rik	0.286387989607774	0.951526053971712	0.344045671519968	1	0.719304530246193	0.996413475982996	-0.887410208909946	-0.449786438026138	0.712731040788772	0.99597521050456	-0.437623770883808
chr19	8890385	8890820	435	+	utr3	Lbhd1	0.269426274402956	0.951526053971712	0.339274500432609	1	0.250142036981174	0.996413475982996	-1.22774273888609	0.311947024599717	0.624582725372571	0.99597521050456	-1.53968976348581
chr19	8895121	8895924	803	+	exon	Gm49416	0.231429617682515	0.951526053971712	0.422803260628925	1	0.705824356428807	0.996413475982996	0.586767608495156	NA	NA	NA	NA
chr19	8896014	8896362	348	+	exon	Ints5	0.494006699230875	0.951526053971712	0.589371500142195	1	0.776503788872915	0.996413475982996	0.343352150848327	0.0206564966255596	0.961709331660321	0.99597521050456	0.322695654222767
chr19	8896709	8896893	184	+	exon	Ints5	0.586313818985249	0.951526053971712	0.602050565414969	1	0.643655758603847	0.996413475982996	0.0616446015653927	0.0206564966255596	0.961709331660321	0.99597521050456	0.0409881049398331
chr19	8897509	8897716	207	+	exon	Ints5	0.176069525485362	0.951526053971712	0.279906818944283	1	0.360631961883558	0.996413475982996	0.938531626331951	0.0206564966255596	0.961709331660321	0.99597521050456	0.917875129706391
chr19	8916461	8916587	126	+	utr3	Ganab	0.29400052825715	0.951526053971712	0.355890640139769	1	0.424507805843076	0.996413475982996	-1.36153909776129	-0.160651751570012	0.476115467854322	0.99597521050456	-1.20088734619128
chr19	8926941	8927206	265	+	utr3	B3gat3	0.543664558317854	0.951526053971712	0.892685918877886	1	0.811850418194776	0.996413475982996	0.28935314540555	-0.0967325365488887	0.532961834805848	0.99597521050456	0.386085681954439
chr19	8927637	8927771	134	-	utr3	Rom1	0.977000990338779	0.99991670908872	0.847090501302951	1	0.972041323555483	0.996413475982996	0.0475300107710007	-0.152071764253684	0.605153800932065	0.99597521050456	0.199601775024685
chr19	8928664	8928795	131	-	exon	Rom1	0.607944139544636	0.95172018740909	0.556948610442894	1	0.928686640810814	0.996413475982996	-0.194422179400777	-0.152071764253684	0.605153800932065	0.99597521050456	-0.0423504151470932
chr19	8941145	8941349	204	+	utr3	Eml3	0.404422660911499	0.951526053971712	0.672079891255299	1	0.748183296337207	0.996413475982996	0.471660235693368	0.0536096485446708	0.862731686078182	0.99597521050456	0.418050587148697
chr19	8959195	8959324	129	+	exon	Tut1	0.23955493808336	0.951526053971712	0.393157783454857	1	0.512867180596056	0.996413475982996	1.2001521855467	0.360595096913964	0.236679057194493	0.99597521050456	0.839557088632731
chr19	8962509	8962679	170	+	exon	Tut1	0.117062218767313	0.951526053971712	0.195130920196449	1	0.153191474815192	0.996413475982996	2.30678809428031	0.360595096913964	0.236679057194493	0.99597521050456	1.94619299736635
chr19	8965409	8966134	725	+	exon	Tut1	0.477534455373216	0.951526053971712	0.450587148769941	1	0.588669793258625	0.996413475982996	0.178087298853468	0.360595096913964	0.236679057194493	0.99597521050456	-0.182507798060496
chr19	8978140	8978384	244	+	utr3	Eef1g	0.58645705224112	0.951526053971712	0.648958929491904	1	0.627348875506207	0.996413475982996	-0.572873189166591	0.145937613746714	0.578474025486001	0.99597521050456	-0.718810802913305
chr19	9001710	9002184	474	+	exon	Ahnak	0.526945293079458	0.951526053971712	0.872022450305633	1	0.72625230579878	0.996413475982996	0.426885661579442	0.0991288520247648	0.667700089788813	0.99597521050456	0.327756809554677
chr19	9002287	9003257	970	+	exon	Ahnak	0.507843169442698	0.951526053971712	0.59662315833395	1	0.709942622371771	0.996413475982996	-0.36938818160141	0.0991288520247648	0.667700089788813	0.99597521050456	-0.468517033626174
chr19	9003428	9003920	492	+	exon	Ahnak	0.270982318537472	0.951526053971712	0.401239292092571	1	0.659729108565216	0.996413475982996	-0.668245463401244	0.0991288520247648	0.667700089788813	0.99597521050456	-0.767374315426008
chr19	9004086	9004614	528	+	exon	Ahnak	0.341964618021169	0.951526053971712	0.433103650008129	1	0.597235469984107	0.996413475982996	-0.551479906336789	0.0991288520247648	0.667700089788813	0.99597521050456	-0.650608758361554
chr19	9004759	9005180	421	+	exon	Ahnak	0.921818314231676	0.992109365866133	0.855079858965393	1	0.993385042011813	0.996468782049248	-0.2398861505332	0.0991288520247648	0.667700089788813	0.99597521050456	-0.339015002557964
chr19	9005608	9005953	345	+	exon	Ahnak	0.610197467371927	0.952301683854144	0.655631590412064	1	0.842601058199141	0.996413475982996	-0.272194713990489	0.0991288520247648	0.667700089788813	0.99597521050456	-0.371323566015254
chr19	9006226	9006555	329	+	exon	Ahnak	0.0913474589076131	0.951526053971712	0.183516544550841	1	0.340358661337105	0.996413475982996	-0.969844203134449	0.0991288520247648	0.667700089788813	0.99597521050456	-1.06897305515921
chr19	9006749	9007173	424	+	exon	Ahnak	0.335145360355983	0.951526053971712	0.449845895976538	1	0.697569451301422	0.996413475982996	-0.511989150214695	0.0991288520247648	0.667700089788813	0.99597521050456	-0.61111800223946
chr19	9007915	9008040	125	+	exon	Ahnak	0.456500709842647	0.951526053971712	0.545888784634021	1	0.848940630366455	0.996413475982996	-0.616846521805929	0.0991288520247648	0.667700089788813	0.99597521050456	-0.715975373830694
chr19	9008237	9008817	580	+	exon	Ahnak	0.785271530881755	0.969409770937575	0.899640278312482	1	0.862346902534996	0.996413475982996	0.155327610445482	0.0991288520247648	0.667700089788813	0.99597521050456	0.056198758420717
chr19	9009629	9009733	104	+	exon	Ahnak	0.658472415390147	0.955744404332005	0.528339450311712	1	0.841809352097719	0.996413475982996	0.427067991166445	0.0991288520247648	0.667700089788813	0.99597521050456	0.32793913914168
chr19	9010092	9010586	494	+	exon	Ahnak	0.584331075268779	0.951526053971712	0.644960901664058	1	0.640135762972737	0.996413475982996	-0.481824995106324	0.0991288520247648	0.667700089788813	0.99597521050456	-0.580953847131089
chr19	9010788	9011245	457	+	exon	Ahnak	0.438830968402349	0.951526053971712	0.513273713762436	1	0.530225634833313	0.996413475982996	-0.902298808854732	0.0991288520247648	0.667700089788813	0.99597521050456	-1.0014276608795
chr19	9012546	9012688	142	+	exon	Ahnak	0.836855274387709	0.97708291495493	0.953366833595146	1	0.751144196184542	0.996413475982996	0.510127743389165	0.0991288520247648	0.667700089788813	0.99597521050456	0.410998891364401
chr19	9013178	9013835	657	+	exon	Ahnak	0.50953267410409	0.951526053971712	0.610083553844556	1	0.995098388311506	0.996656829127381	-0.350278523033248	0.0991288520247648	0.667700089788813	0.99597521050456	-0.449407375058013
chr19	9013989	9014485	496	+	exon	Ahnak	0.801757988366092	0.971377761951758	0.753026511049475	1	0.677980924033191	0.996413475982996	-0.429491698742568	0.0991288520247648	0.667700089788813	0.99597521050456	-0.528620550767333
chr19	9015228	9015465	237	+	exon	Ahnak	0.567953061742766	0.951526053971712	0.613910429920784	1	0.674873801300906	0.996413475982996	-0.60335763795253	0.0991288520247648	0.667700089788813	0.99597521050456	-0.702486489977294
chr19	9015640	9015751	111	+	exon	Ahnak	0.257675049186864	0.951526053971712	0.289155552313845	1	0.394228371211469	0.996413475982996	-1.24382607565659	0.0991288520247648	0.667700089788813	0.99597521050456	-1.34295492768136
chr19	9016177	9017261	1084	+	exon	Ahnak	0.779862890501842	0.96862444144802	0.717336159836522	1	0.827704404489835	0.996413475982996	-0.105092710036473	0.0991288520247648	0.667700089788813	0.99597521050456	-0.204221562061237
chr19	9017439	9018260	821	+	exon	Ahnak	0.514561778491886	0.951526053971712	0.487480343891497	1	0.68963251762218	0.996413475982996	-0.030552847044327	0.0991288520247648	0.667700089788813	0.99597521050456	-0.129681699069092
chr19	9111571	9111752	181	-	utr3	Asrgl1	0.272815571502085	0.951526053971712	0.378548198969202	1	0.500331625530335	0.996413475982996	-0.80875776846577	0.227452617322492	0.367849890302592	0.99597521050456	-1.03621038578826
chr19	9112479	9113236	757	-	utr3	Asrgl1	0.865837250038511	0.982565891469929	0.45026401368112	1	0.572418052599102	0.996413475982996	0.289061266910303	0.227452617322492	0.367849890302592	0.99597521050456	0.0616086495878111
chr19	9114132	9114307	175	-	exon	Asrgl1	0.0287761943976877	0.951526053971712	0.0424150713885929	1	0.18231199051842	0.996413475982996	-1.36760258993435	0.227452617322492	0.367849890302592	0.99597521050456	-1.59505520725684
chr19	9116508	9116655	147	-	exon	Asrgl1	0.109611231637434	0.951526053971712	0.0578260954604779	1	0.252857629024251	0.996413475982996	-1.00157427518285	0.227452617322492	0.367849890302592	0.99597521050456	-1.22902689250534
chr19	9118485	9118676	191	-	exon	Asrgl1	0.391335442256833	0.951526053971712	0.171034351710799	1	0.296174614974299	0.996413475982996	-0.370293494391017	0.227452617322492	0.367849890302592	0.99597521050456	-0.597746111713509
chr19	9134843	9135005	162	-	exon	Asrgl1	0.618793391149046	0.95283429747984	0.333701083293872	1	0.569482384272079	0.996413475982996	-0.0168021864019987	0.227452617322492	0.367849890302592	0.99597521050456	-0.24425480372449
chr19	9135429	9135544	115	+	exon	Gm9750	0.544135057401374	0.951526053971712	0.291571882025561	1	0.411578054936457	0.996413475982996	0.130492436917018	-0.135404339017653	0.865426052277161	0.99597521050456	0.265896775934671
chr19	9875136	9875237	101	-	exon	Incenp	0.553903273280047	0.951526053971712	0.792915485968106	1	0.706251582817627	0.996413475982996	3.13386190733689	0.325692113847382	0.548444594514589	0.99597521050456	2.80816979348951
chr19	9876553	9876765	212	-	exon	Incenp	NA	NA	0.430483568695483	1	0.939080454894022	0.996413475982996	2.56207123360051	0.325692113847382	0.548444594514589	0.99597521050456	2.23637911975313
chr19	9893461	9893733	272	-	exon	Incenp	0.0952311457566025	0.951526053971712	0.152187264124421	1	0.116952566844717	0.996413475982996	1.53841794892234	0.325692113847382	0.548444594514589	0.99597521050456	1.21272583507495
chr19	9982699	9982848	149	+	utr5	Fth1	0.181111687343897	0.951526053971712	0.270697702284407	1	0.166289178746769	0.996413475982996	2.02264214533788	0.0451192112577763	0.815883107350014	0.99597521050456	1.97752293408011
chr19	9984900	9985006	106	+	utr3	Fth1	0.169793904883198	0.951526053971712	0.293991043392296	1	0.584392759791135	0.996413475982996	-0.857270865231038	0.0451192112577763	0.815883107350014	0.99597521050456	-0.902390076488814
chr19	10018245	10018356	111	+	utr5	Rab3il1	0.767704425078941	0.965905113631526	0.986155108258932	1	0.926731466092229	0.996413475982996	1.40762689208607	0.577816310601639	0.175236270720134	0.99597521050456	0.829810581484436
chr19	10034519	10034974	455	+	utr3	Rab3il1	0.2946014967292	0.951526053971712	0.272677467810149	1	0.30839535420727	0.996413475982996	0.0153308339992615	0.577816310601639	0.175236270720134	0.99597521050456	-0.562485476602377
chr19	10035199	10035376	177	+	utr3	Rab3il1	0.718206108919813	0.961281014648167	0.881367789331848	1	0.896062096497731	0.996413475982996	0.370594062147292	0.577816310601639	0.175236270720134	0.99597521050456	-0.207222248454347
chr19	10058035	10058418	383	+	utr3	Fads3	0.749403832851411	0.963894530531491	0.747606182029962	1	0.730164157764334	0.996413475982996	-0.240971762157552	-0.149198273958806	0.526570981904319	0.99597521050456	-0.091773488198746
chr19	10100711	10100850	139	-	intron	Fads2	0.035253081656961	0.951526053971712	0.0487846572839021	1	0.0241961810878377	0.958222564705031	3.69557884612609	0.150424255621688	0.555654986998921	0.99597521050456	3.5451545905044
chr19	10101377	10101781	404	-	utr5	Fads2	0.338560435517523	0.951526053971712	0.577790455082549	1	0.742305204648326	0.996413475982996	0.918378654340567	0.150424255621688	0.555654986998921	0.99597521050456	0.767954398718878
chr19	10195007	10195107	100	+	utr3	Fads1	0.843945592910594	0.978780763223049	0.820397215579981	1	0.783032829824742	0.996413475982996	-0.482974850718521	-0.112107430125212	0.508562936435326	0.99597521050456	-0.370867420593309
chr19	10199390	10199735	345	-	utr3	Fen1	0.624942910955575	0.953782852235027	0.877611835977945	1	0.982509748983735	0.996413475982996	-0.253109986397299	-0.121117097918924	0.863955306671484	0.99597521050456	-0.131992888478375
chr19	10199857	10200283	426	-	utr3	Fen1	0.634978125338693	0.95445876328519	0.413950472476002	1	0.560400736024343	0.996413475982996	0.114405641104282	-0.121117097918924	0.863955306671484	0.99597521050456	0.235522739023206
chr19	10200350	10200701	351	+	exon	Gm10143	0.268970933905895	0.951526053971712	0.516298809658987	1	0.730100306243253	0.996413475982996	0.527125676979493	-2.27641913008608	0.271999003716861	0.99597521050456	2.80354480706558
chr19	10203752	10203865	113	-	utr5	Fen1	0.588544960593116	0.951526053971712	0.872456074421883	1	0.871172297096417	0.996413475982996	0.437498059492341	-0.121117097918924	0.863955306671484	0.99597521050456	0.558615157411265
chr19	10209617	10210217	600	-	utr3	Myrf	0.528068316836125	0.951526053971712	0.647213968792042	1	0.764916716234332	0.996413475982996	0.633684651490862	0.143262048004208	0.700791548425526	0.99597521050456	0.490422603486654
chr19	10210296	10210396	100	-	utr3	Myrf	0.180864684774459	0.951526053971712	0.354835493905742	1	0.657853157842261	0.996413475982996	0.512381183737731	0.143262048004208	0.700791548425526	0.99597521050456	0.369119135733523
chr19	10223379	10223525	146	-	exon	Myrf	0.54719351307566	0.951526053971712	0.660312266017404	1	0.833559592709215	0.996413475982996	1.25526419324157	0.143262048004208	0.700791548425526	0.99597521050456	1.11200214523736
chr19	10247610	10248520	910	-	utr3	Dagla	0.293507848837322	0.951526053971712	0.412662549676677	1	0.266601907021229	0.996413475982996	1.35687459072407	0.208508666972122	0.603582414313589	0.99597521050456	1.14836592375195
chr19	10448447	10448685	238	+	utr3	Syt7	0.709795410491316	0.96041605636045	0.785805812759275	1	0.971671493485273	0.996413475982996	0.382882302007798	0.121528211841122	0.655270939942125	0.99597521050456	0.261354090166677
chr19	10455426	10455712	286	-	utr3	Lrrc10b	0.847003301348161	0.97924588374306	0.789927779617353	1	0.815645520220324	0.996413475982996	-0.552630611340126	-0.235594637477531	0.316721308287778	0.99597521050456	-0.317035973862595
chr19	10455875	10456786	911	-	utr3	Lrrc10b	0.336783023134446	0.951526053971712	0.72885136747401	1	0.721494675796444	0.996413475982996	0.143249977984372	-0.235594637477531	0.316721308287778	0.99597521050456	0.378844615461903
chr19	10501735	10502144	409	-	utr3	Sdhaf2	0.182859620069406	0.951526053971712	0.337089320918428	1	0.528577159713728	0.996413475982996	-0.819631731796426	-0.179359423350003	0.528343674109663	0.99597521050456	-0.640272308446423
chr19	10502440	10503144	704	-	utr3	Sdhaf2	0.471879563248097	0.951526053971712	0.534527442922893	1	0.163542174460893	0.996413475982996	-0.737513091050402	-0.179359423350003	0.528343674109663	0.99597521050456	-0.558153667700398
chr19	10517076	10517348	272	-	exon	Sdhaf2	0.620322426769218	0.953074025967608	0.691835516962423	1	0.827123195343893	0.996413475982996	-0.71474991304763	-0.179359423350003	0.528343674109663	0.99597521050456	-0.535390489697627
chr19	10540727	10540914	187	+	utr3	Cpsf7	0.636607578792874	0.954546950668486	0.667631809010637	1	0.668989303948598	0.996413475982996	-0.285028966378272	0.0576774097223055	0.752404730725602	0.99597521050456	-0.342706376100577
chr19	10545661	10546097	436	+	utr3	Cpsf7	0.933358505897079	0.994777326314626	0.934523120588396	1	0.941891715895171	0.996413475982996	0.0965051534136877	0.0576774097223055	0.752404730725602	0.99597521050456	0.0388277436913822
chr19	10550736	10550974	238	-	utr3	Tmem216	0.431674505373078	0.951526053971712	0.57805881109492	1	0.433601628319035	0.996413475982996	0.256501199157099	-0.506972139053359	0.305993794474256	0.99597521050456	0.763473338210458
chr19	10570979	10571146	167	-	utr3	Tmem138	0.829581644113499	0.975884707034423	0.98442126879764	1	0.977380992377758	0.996413475982996	0.0999484428177588	-0.0797283738984473	0.810579983695057	0.99597521050456	0.179676816716206
chr19	10577721	10578026	305	+	utr5	Cyb561a3	0.899198380915119	0.987345302715205	0.933591506806168	1	0.931242968960933	0.996413475982996	-0.330869974221007	-0.12085230951911	0.701315060825695	0.99597521050456	-0.210017664701897
chr19	10713243	10713521	278	+	utr3	Vps37c	0.720558010076966	0.961281014648167	0.95526312898788	1	0.85233659143707	0.996413475982996	1.09057768926707	0.0409179249588503	0.94011019679438	0.99597521050456	1.04965976430822
chr19	10842957	10843183	226	+	utr5	Slc15a3	0.485123675767729	0.951526053971712	0.551273640246799	1	0.238157067896525	0.996413475982996	1.49055955445954	0.864060945302875	0.220272824871557	0.99597521050456	0.626498609156669
chr19	10857846	10858814	968	+	utr3	Slc15a3	0.113147204400175	0.951526053971712	0.253601218796508	1	0.305028200745338	0.996413475982996	1.06766546929165	0.864060945302875	0.220272824871557	0.99597521050456	0.203604523988778
chr19	10869619	10869747	128	-	utr5	Tmem132a	0.856606300239163	0.980217692941983	0.965390145529133	1	0.976873687644636	0.996413475982996	0.0893682041282396	0.444772622460666	0.218930315922696	0.99597521050456	-0.355404418332427
chr19	10895278	10895403	125	+	utr5	Prpf19	0.314698406086623	0.951526053971712	0.57163877705986	1	0.83318888222463	0.996413475982996	0.610701705684118	0.0276778225266288	0.872827538765706	0.99597521050456	0.583023883157489
chr19	10942968	10943194	226	-	utr3	Ccdc86	0.598317218881687	0.951526053971712	0.672984156671938	1	0.512679750618968	0.996413475982996	0.615859459434113	0.127338994111595	0.809846507204795	0.99597521050456	0.488520465322518
chr19	11317794	11317894	100	+	intergenic	NA	NA	NA	0.0332952673417609	1	0.207347131266342	0.996413475982996	6.53473760516153	NA	NA	NA	NA
chr19	11774248	11774839	591	+	utr3	Mrpl16	0.391170923037393	0.951526053971712	0.454314699536659	1	0.265065710967993	0.996413475982996	-0.854634519035419	-0.298608329396657	0.372865155177666	0.99597521050456	-0.556026189638761
chr19	11819223	11819374	151	-	utr5	Stx3	0.016377868328076	0.951526053971712	0.047816069012494	1	0.145477507100804	0.996413475982996	0.706832916788458	-0.209546765906695	0.472321735111226	0.99597521050456	0.916379682695153
chr19	11820225	11820466	241	-	utr5*	Stx3	0.585078245752803	0.951526053971712	0.668096327144387	1	0.842228175351033	0.996413475982996	0.337580036107616	-0.209546765906695	0.472321735111226	0.99597521050456	0.547126802014311
chr19	11824677	11824827	150	-	utr3*	Olfr1417	0.80177250024378	0.971377761951758	0.918952175110384	1	0.834991246433335	0.996413475982996	1.32363192594928	0.760340044092171	0.444340149034942	0.99597521050456	0.56329188185711
chr19	11991637	11992206	569	+	utr3	Osbp	0.432740369292471	0.951526053971712	0.739462816729818	1	0.783650652697749	0.996413475982996	0.534389908736327	0.0395523912346053	0.82006153692269	0.99597521050456	0.494837517501721
chr19	12461215	12461503	288	+	exon	Mpeg1	0.161265745428447	0.951526053971712	0.266490620990914	1	0.475463216876669	0.996413475982996	-0.711745256520259	-0.115517114004201	0.694264687172839	0.99597521050456	-0.596228142516058
chr19	12461595	12462835	1240	+	exon	Mpeg1	0.792317019918043	0.969919590283495	0.779582854764781	1	0.646469361810939	0.996413475982996	-0.388935521929115	-0.115517114004201	0.694264687172839	0.99597521050456	-0.273418407924914
chr19	12462983	12463679	696	+	utr3	Mpeg1	0.266532395735149	0.951526053971712	0.344399076876903	1	0.162199211586452	0.996413475982996	-0.818890641616842	-0.115517114004201	0.694264687172839	0.99597521050456	-0.703373527612641
chr19	12464188	12464360	172	+	utr3	Mpeg1	0.738233592353751	0.963731685230082	0.769045087390725	1	0.695930356135095	0.996413475982996	-0.729834458546267	-0.115517114004201	0.694264687172839	0.99597521050456	-0.614317344542066
chr19	12464780	12464951	171	+	utr3	Mpeg1	0.877596848045358	0.983934660976313	0.838901554536538	1	0.674420780086558	0.996413475982996	-0.502440846052871	-0.115517114004201	0.694264687172839	0.99597521050456	-0.386923732048669
chr19	12465058	12465169	111	+	utr3	Mpeg1	0.367645806787976	0.951526053971712	0.432783423683161	1	0.664806938135683	0.996413475982996	-0.888919701292507	-0.115517114004201	0.694264687172839	0.99597521050456	-0.773402587288305
chr19	12469428	12469597	169	-	utr3	Dtx4	0.800832077603142	0.971067878798844	0.967632730703073	1	0.905351736041752	0.996413475982996	0.714684170274679	0.226574303422723	0.246118215600318	0.99597521050456	0.488109866851956
chr19	12491922	12492487	565	-	exon	Dtx4	0.812520333558132	0.972825847467641	0.944383155244144	1	0.79469140815023	0.996413475982996	0.649002193721813	0.226574303422723	0.246118215600318	0.99597521050456	0.42242789029909
chr19	12501230	12501490	260	-	utr5	Dtx4	0.351931607088889	0.951526053971712	0.429560486564777	1	0.166307676969641	0.996413475982996	3.75545306593383	0.226574303422723	0.246118215600318	0.99597521050456	3.52887876251111
chr19	12501647	12501864	217	-	utr5	Dtx4	0.0261131383872868	0.951526053971712	0.0309300200778907	1	0.0264535509982575	0.996413475982996	2.18518065812266	0.226574303422723	0.246118215600318	0.99597521050456	1.95860635469994
chr19	12595791	12596613	822	-	exon	A330040F15Rik	0.0982191097780434	0.951526053971712	0.164981991731196	1	0.309835081477323	0.996413475982996	1.77346971333427	0.336191437859087	0.563655608359813	0.99597521050456	1.43727827547518
chr19	12597075	12597320	245	+	intergenic	NA	0.0344389145616496	0.951526053971712	0.0952514071503291	1	0.113821769725026	0.996413475982996	1.26003192989322	NA	NA	NA	NA
chr19	12769873	12770488	615	-	utr3	Zfp91	0.625362610254557	0.95396540716326	0.513697266728644	1	0.406657419201697	0.996413475982996	-0.440629726005074	-0.27778046442836	0.27473362994948	0.99597521050456	-0.162849261576714
chr19	12776794	12777052	258	-	exon	Zfp91	0.326493112591851	0.951526053971712	0.359975170397838	1	0.184565103356156	0.996413475982996	-1.33570199652514	-0.27778046442836	0.27473362994948	0.99597521050456	-1.05792153209678
chr19	12777872	12777974	102	-	exon	Zfp91	0.292783759532604	0.951526053971712	0.335938515700267	1	0.198895920738954	0.996413475982996	-1.48121033340979	-0.27778046442836	0.27473362994948	0.99597521050456	-1.20342986898143
chr19	12795264	12795391	127	-	utr5	Zfp91	0.205783684924684	0.951526053971712	0.277979440186641	1	0.333291741684838	0.996413475982996	2.1834462904659	-0.27778046442836	0.27473362994948	0.99597521050456	2.46122675489426
chr19	14449567	14449810	243	-	utr3	Tle4	0.791600736629034	0.969919590283495	0.814693022633591	1	0.678716418061727	0.996413475982996	-0.603390785421179	-0.129009261062165	0.697691589529626	0.99597521050456	-0.474381524359014
chr19	14597686	14597796	110	-	utr5	Tle4	0.375004198423468	0.951526053971712	0.437696674178693	1	0.547553950983148	0.996413475982996	-0.539364162863805	-0.129009261062165	0.697691589529626	0.99597521050456	-0.41035490180164
chr19	14599067	14599178	111	-	utr5*	Tle4	0.385040131195046	0.951526053971712	0.534482694996233	1	0.664214826933711	0.996413475982996	0.791119271341656	-0.129009261062165	0.697691589529626	0.99597521050456	0.920128532403821
chr19	15905587	15906091	504	-	utr3	Psat1	0.407872165156425	0.951526053971712	0.491140881948966	1	0.39366590950547	0.996413475982996	-0.939463664221105	-0.184488699861362	0.326095594519759	0.99597521050456	-0.754974964359743
chr19	15955890	15956249	359	-	exon	Cep78	0.901373802665686	0.987345302715205	0.768598049783841	1	0.974153950929552	0.996413475982996	0.675001280815917	0.201837572295176	0.460106824891699	0.99597521050456	0.473163708520741
chr19	15984629	15984796	167	-	exon	Cep78	0.0443283666200559	0.951526053971712	0.0676466072430058	1	0.159780715797125	0.996413475982996	1.6529093633086	0.201837572295176	0.460106824891699	0.99597521050456	1.45107179101343
chr19	16236226	16236337	111	+	intron	Gnaq	0.248622948183902	0.951526053971712	0.369676483277878	1	0.278261279316797	0.996413475982996	2.25503522340313	-0.0769979123111033	0.71132404287787	0.99597521050456	2.33203313571423
chr19	16383309	16383526	217	+	utr3	Gnaq	0.696811305619612	0.959164718573006	0.721905904934633	1	0.674880883181798	0.996413475982996	-0.565566174276911	-0.0769979123111033	0.71132404287787	0.99597521050456	-0.488568261965808
chr19	16384225	16384325	100	+	utr3	Gnaq	0.877968690462863	0.984037835233637	0.852718940961107	1	0.827601091849893	0.996413475982996	-0.169111093492554	-0.0769979123111033	0.71132404287787	0.99597521050456	-0.0921131811814508
chr19	16385086	16385360	274	+	utr3	Gnaq	0.848770243799984	0.979542988075324	0.910846759233031	1	0.933559204061875	0.996413475982996	-0.100201273333331	-0.0769979123111033	0.71132404287787	0.99597521050456	-0.023203361022228
chr19	16385971	16386166	195	+	utr3	Gnaq	NA	NA	0.23391530057024	1	0.195735851507523	0.996413475982996	-1.54138261103825	-0.0769979123111033	0.71132404287787	0.99597521050456	-1.46438469872715
chr19	16387266	16387417	151	+	utr3	Gnaq	0.488839775007289	0.951526053971712	0.494209045962488	1	0.338205865934691	0.996413475982996	-1.28382041034338	-0.0769979123111033	0.71132404287787	0.99597521050456	-1.20682249803228
chr19	16625972	16626073	101	-	intron	Vps13a	NA	NA	0.684807246724977	1	0.841342658563035	0.996413475982996	1.43772615572687	-0.353394342452741	0.391902830459945	0.99597521050456	1.79112049817961
chr19	17119270	17119512	242	+	exon	Prune2	0.888208837947603	0.985512576501402	0.969330848924535	1	0.924050161073731	0.996413475982996	-0.214991910606866	-0.0759085916666953	0.765362364381161	0.99597521050456	-0.13908331894017
chr19	17120912	17121069	157	+	exon	Prune2	0.639291045566865	0.954546950668486	0.659773093901509	1	0.648277684894266	0.996413475982996	-0.309704885148042	-0.0759085916666953	0.765362364381161	0.99597521050456	-0.233796293481347
chr19	17121488	17121632	144	+	exon	Prune2	0.689621097005054	0.959036344823568	0.72180140463244	1	0.723021234912265	0.996413475982996	-0.614826282323495	-0.0759085916666953	0.765362364381161	0.99597521050456	-0.5389176906568
chr19	17122372	17122592	220	+	exon	Prune2	0.842700469717968	0.978508467003413	0.777879173947189	1	0.947321245481912	0.996413475982996	-0.0686180528968508	-0.0759085916666953	0.765362364381161	0.99597521050456	0.00729053876984451
chr19	17125025	17125146	121	+	exon	Prune2	0.81121461208417	0.9727133206204	0.795729841522002	1	0.564314138200561	0.996413475982996	-0.626185589059917	-0.0759085916666953	0.765362364381161	0.99597521050456	-0.550276997393222
chr19	17220775	17220943	168	+	utr3	Prune2	0.259702996745519	0.951526053971712	0.380270001538308	1	0.598459521314394	0.996413475982996	-0.398100850631485	-0.0759085916666953	0.765362364381161	0.99597521050456	-0.322192258964789
chr19	17221131	17221323	192	+	utr3	Prune2	0.407124947865784	0.951526053971712	0.474890262094875	1	0.50449591654154	0.996413475982996	-0.82476760370578	-0.0759085916666953	0.765362364381161	0.99597521050456	-0.748859012039085
chr19	17222164	17222387	223	+	utr3	Prune2	0.353240916700581	0.951526053971712	0.435149102809979	1	0.508223414170319	0.996413475982996	-0.570314659070127	-0.0759085916666953	0.765362364381161	0.99597521050456	-0.494406067403431
chr19	17328785	17329141	356	-	utr3	Gcnt1	0.879872654801478	0.984431805660575	0.800800297180255	1	0.899431358022091	0.996413475982996	-0.329966371312449	-0.0995750312137524	0.806928117165572	0.99597521050456	-0.230391340098696
chr19	17399603	17399980	377	+	utr3	Rfk	0.10359846786656	0.951526053971712	0.157941420704148	1	0.161362816531445	0.996413475982996	-1.45454480167944	-0.186578142609549	0.604222607115239	0.99597521050456	-1.26796665906989
chr19	17704099	17704213	114	-	intron	Pcsk5	1	1	0.389278374273432	1	0.651208025237389	0.996413475982996	2.89188884228188	-0.0358490407796084	0.901723209114004	0.99597521050456	2.92773788306148
chr19	17837070	17837172	102	-	utr5	Pcsk5	0.356517024194082	0.951526053971712	0.45769831917586	1	0.507881459629602	0.996413475982996	1.62937646903979	-0.0358490407796084	0.901723209114004	0.99597521050456	1.6652255098194
chr19	18709784	18709884	100	+	intergenic	NA	0.135485653368217	0.951526053971712	0.0642161922839791	1	0.202335492360704	0.996413475982996	3.13008771077226	NA	NA	NA	NA
chr19	18717244	18717630	386	+	utr3	D030056L22Rik	0.314097086787164	0.951526053971712	0.423537066638552	1	0.321170866031328	0.996413475982996	-0.926382587391685	-0.163708675539202	0.59422845471272	0.99597521050456	-0.762673911852483
chr19	18937770	18937958	188	-	utr3	Rorb	0.921040843607826	0.992011402469089	0.929719942582024	1	0.96978913170258	0.996413475982996	-0.57713810045328	-0.207834241414631	0.434062425806958	0.99597521050456	-0.369303859038648
chr19	18977638	18977788	150	-	exon	Rorb	0.972204219470403	0.998815402021989	0.9975982945959	1	0.985464564902684	0.996413475982996	-0.446937463096212	-0.207834241414631	0.434062425806958	0.99597521050456	-0.23910322168158
chr19	19110814	19110921	107	-	utr5	Rorb	0.215309027590414	0.951526053971712	0.206529662213167	1	0.322047141383225	0.996413475982996	-1.64085625224737	-0.207834241414631	0.434062425806958	0.99597521050456	-1.43302201083274
chr19	19208296	19208396	100	+	intergenic	NA	NA	NA	0.0253229608247933	1	0.00352557976876467	0.300057613262673	7.15747340295357	NA	NA	NA	NA
chr19	20437434	20437789	355	+	intergenic	NA	NA	NA	0.102803964318742	1	0.0757696514048932	0.996413475982996	3.54649562772395	NA	NA	NA	NA
chr19	20492663	20492892	229	+	utr5	Aldh1a1	0.185438476948886	0.951526053971712	0.21922991232724	1	0.279470162796638	0.996413475982996	-1.35414614355895	-0.291686414420865	0.254230757824128	0.99597521050456	-1.06245972913809
chr19	20493370	20493534	164	+	utr5	Aldh1a1	0.137730403978075	0.951526053971712	0.195103022765426	1	0.304264533493863	0.996413475982996	-1.59805984715623	-0.291686414420865	0.254230757824128	0.99597521050456	-1.30637343273537
chr19	20536117	20536301	184	-	exon	C730002L08Rik	0.950719374500449	0.996262178086768	0.89246316348811	1	0.487565214374904	0.996413475982996	0.348207164536548	0.268074560607774	0.760284986443417	0.99597521050456	0.080132603928774
chr19	21272285	21272407	122	+	utr5	Zfand5	0.701837670559776	0.959497399198358	0.96100869958939	1	0.815935644869866	0.996413475982996	0.927213741649558	-0.144962214944624	0.672270919154163	0.99597521050456	1.07217595659418
chr19	21280474	21280597	123	+	utr3	Zfand5	0.371832974755458	0.951526053971712	0.414066451174959	1	0.229761100097036	0.996413475982996	-1.40723000353194	-0.144962214944624	0.672270919154163	0.99597521050456	-1.26226778858732
chr19	21280867	21281136	269	+	utr3	Zfand5	0.192329208031154	0.951526053971712	0.273466691422893	1	0.161816198039798	0.996413475982996	-0.921215106686084	-0.144962214944624	0.672270919154163	0.99597521050456	-0.77625289174146
chr19	21391918	21392085	167	-	utr3	Gda	0.406636707936051	0.951526053971712	0.428221036751239	1	0.332669359181363	0.996413475982996	-1.19875351375155	-0.129566927798797	0.764427821398621	0.99597521050456	-1.06918658595275
chr19	21392420	21392895	475	-	utr3	Gda	0.182705244949078	0.951526053971712	0.0589012068196995	1	0.213152180936793	0.996413475982996	-1.23936938153985	-0.129566927798797	0.764427821398621	0.99597521050456	-1.10980245374105
chr19	21393358	21393541	183	-	utr3	Gda	0.99961483200429	1	0.673523953766503	1	0.561224064507514	0.996413475982996	-0.699406257615548	-0.129566927798797	0.764427821398621	0.99597521050456	-0.56983932981675
chr19	21394626	21395131	505	-	utr3	Gda	0.65122140737292	0.955391760919747	0.682976074201807	1	0.422332480288525	0.996413475982996	-0.694937841086231	-0.129566927798797	0.764427821398621	0.99597521050456	-0.565370913287434
chr19	21472464	21472573	109	-	utr5	Gda	0.70958406229848	0.96041605636045	0.975996088419407	1	0.887385675217607	0.996413475982996	0.681371079134796	-0.129566927798797	0.764427821398621	0.99597521050456	0.810938006933594
chr19	21598176	21598296	120	-	utr3	1110059E24Rik	0.427411294789444	0.951526053971712	0.363622671730782	1	0.576016334225773	0.996413475982996	-1.30629583725678	-0.510422273603707	0.204997750402229	0.99597521050456	-0.795873563653069
chr19	21652637	21652760	123	-	utr5	1110059E24Rik	0.034730683747389	0.951526053971712	0.057982834184091	1	0.147624192031542	0.996413475982996	-2.16000288328354	-0.510422273603707	0.204997750402229	0.99597521050456	-1.64958060967983
chr19	21674362	21674464	102	+	intron	Abhd17b	NA	NA	0.50437702367371	1	0.894302868268385	0.996413475982996	3.25778675159618	-0.289071652182686	0.498913190737405	0.99597521050456	3.54685840377886
chr19	21678404	21678652	248	+	exon	Abhd17b	0.413358429523618	0.951526053971712	0.473599394954036	1	0.435259913651114	0.996413475982996	-0.817589727418074	-0.289071652182686	0.498913190737405	0.99597521050456	-0.528518075235388
chr19	21684136	21684494	358	+	utr3	Abhd17b	0.0983992890937523	0.951526053971712	0.169962623448962	1	0.0712473317343566	0.996413475982996	-1.07857750140325	-0.289071652182686	0.498913190737405	0.99597521050456	-0.789505849220565
chr19	21797930	21798255	325	+	exon	Tmem2	0.989009112095322	1	0.89044569142729	1	0.898454688856756	0.996413475982996	0.15673735642571	0.151175628696764	0.470355577028979	0.99597521050456	0.00556172772894653
chr19	21856260	21856393	133	+	utr3	Tmem2	0.774038035829696	0.967430892010513	0.799218996511364	1	0.771086080051602	0.996413475982996	-0.39217006197286	0.151175628696764	0.470355577028979	0.99597521050456	-0.543345690669624
chr19	21857602	21857736	134	+	utr3	Tmem2	0.524043087989581	0.951526053971712	0.649313801952486	1	0.827507635213967	0.996413475982996	0.316767716536199	0.151175628696764	0.470355577028979	0.99597521050456	0.165592087839435
chr19	22413568	22413733	165	+	intron	Trpm3	0.997960115404489	1	0.666183533587615	1	0.339606565734977	0.996413475982996	1.87037164340324	-0.146054344972391	0.482960070551356	0.99597521050456	2.01642598837563
chr19	22448171	22448348	177	-	exon	Gm27151	0.278623032735332	0.951526053971712	0.397463826136521	1	0.561624302733702	0.996413475982996	-0.484366023571873	-0.0844265763990056	0.854822106344374	0.99597521050456	-0.399939447172868
chr19	22509352	22509452	100	+	intron	Trpm3	0.260067180856689	0.951526053971712	0.381738795736056	1	0.519595990625546	0.996413475982996	0.964562685934127	-0.146054344972391	0.482960070551356	0.99597521050456	1.11061703090652
chr19	22687143	22687296	153	+	intron	Trpm3	NA	NA	0.572574949624824	1	0.473359534776249	0.996413475982996	5.24744269798311	-0.146054344972391	0.482960070551356	0.99597521050456	5.3934970429555
chr19	22854177	22854286	109	+	intron	Trpm3	NA	NA	0.235622674465108	1	0.646882642870335	0.996413475982996	4.68390477907803	-0.146054344972391	0.482960070551356	0.99597521050456	4.82995912405042
chr19	22863436	22863550	114	+	intron	Trpm3	NA	NA	0.34695769983319	1	0.33656842268366	0.996413475982996	5.00006268334726	-0.146054344972391	0.482960070551356	0.99597521050456	5.14611702831965
chr19	22915696	22915854	158	+	intron	Trpm3	NA	NA	0.0155472988297752	1	9.94431547630693e-05	0.0221935843508629	4.30712771690685	-0.146054344972391	0.482960070551356	0.99597521050456	4.45318206187924
chr19	22986865	22987360	495	+	exon	Trpm3	0.351727147556024	0.951526053971712	0.663865160644683	1	0.804822613848629	0.996413475982996	0.376420100240618	-0.146054344972391	0.482960070551356	0.99597521050456	0.522474445213009
chr19	22987484	22987993	509	+	exon	Trpm3	0.737347952121182	0.963673104900393	0.74523881051596	1	0.712087454835502	0.996413475982996	-0.217140952247201	-0.146054344972391	0.482960070551356	0.99597521050456	-0.07108660727481
chr19	22988138	22988673	535	+	utr3	Trpm3	0.558865916247427	0.951526053971712	0.594010531897733	1	0.601673940465251	0.996413475982996	-0.462014355409638	-0.146054344972391	0.482960070551356	0.99597521050456	-0.315960010437247
chr19	22988744	22989336	592	+	utr3	Trpm3	0.397970658038771	0.951526053971712	0.432558451053674	1	0.223922325143766	0.996413475982996	-1.22318508992895	-0.146054344972391	0.482960070551356	0.99597521050456	-1.07713074495656
chr19	22990303	22990491	188	+	utr3*	Trpm3	0.583544881781526	0.951526053971712	0.466685017721057	1	0.643602102742164	0.996413475982996	-0.773709192974777	-0.146054344972391	0.482960070551356	0.99597521050456	-0.627654848002386
chr19	23054129	23054243	114	-	intron	C330002G04Rik	NA	NA	0.133575339358478	1	0.0238691375882815	0.956195365184782	5.79822745209996	0.896923754000545	0.710922045584631	0.99597521050456	4.90130369809941
chr19	23140966	23141488	522	+	utr5	Klf9	0.492520961814411	0.951526053971712	0.701740229330389	1	0.604357631650352	0.996413475982996	0.197645533880595	-0.393055310611038	0.0563779729174107	0.99597521050456	0.590700844491634
chr19	23141733	23142152	419	+	utr5	Klf9	0.302131868345977	0.951526053971712	0.687593910713784	1	0.667271797181127	0.996413475982996	0.0230202785673392	-0.393055310611038	0.0563779729174107	0.99597521050456	0.416075589178377
chr19	23164746	23165998	1252	+	utr3	Klf9	0.561146292621673	0.951526053971712	0.982982262845736	1	0.943602217298923	0.996413475982996	-0.277239216468534	-0.393055310611038	0.0563779729174107	0.99597521050456	0.115816094142505
chr19	23208604	23208717	113	-	utr3	Smc5	0.569299795985782	0.951526053971712	0.609228250582856	1	0.637923076003644	0.996413475982996	-0.751708562675847	-0.12697598733163	0.60918410542886	0.99597521050456	-0.624732575344216
chr19	23273701	23273841	140	-	utr5	Smc5	0.344905333624893	0.951526053971712	0.512481015266384	1	0.475440127842766	0.996413475982996	1.39035583065296	-0.12697598733163	0.60918410542886	0.99597521050456	1.51733181798459
chr19	23571649	23571912	263	-	intron	1700028P14Rik	NA	NA	0.76914340420068	1	0.520999897610188	0.996413475982996	5.67780218538915	0.11038188400688	0.883655119728318	0.99597521050456	5.56742030138227
chr19	23717881	23718021	140	+	exon	Ptar1	0.330831308478797	0.951526053971712	0.364729881937162	1	0.848907584973546	0.996413475982996	-0.084178170212563	0.21019794548521	0.339634949399415	0.99597521050456	-0.294376115697773
chr19	23720085	23720469	384	+	utr3	Ptar1	0.599829091510836	0.951526053971712	0.615386599078521	1	0.437310798070996	0.996413475982996	-0.348531494182662	0.21019794548521	0.339634949399415	0.99597521050456	-0.558729439667872
chr19	23724922	23725126	204	+	utr3	Gm9938	0.429731069828731	0.951526053971712	0.705753038050894	1	0.552967776555971	0.996413475982996	0.942903241693706	-0.291699013409653	0.528586647044084	0.99597521050456	1.23460225510336
chr19	23892804	23892960	156	+	utr5	Apba1	0.137753873628197	0.951526053971712	0.184352743864233	1	0.267516375748813	0.996413475982996	2.26704032254189	0.21401910872309	0.59677487695409	0.99597521050456	2.0530212138188
chr19	23893514	23894019	505	+	exon	Apba1	0.330804341843865	0.951526053971712	0.496855559713804	1	0.938273115949443	0.996413475982996	1.35115798455236	0.21401910872309	0.59677487695409	0.99597521050456	1.13713887582927
chr19	23945746	23946034	288	+	utr3	Apba1	0.97106129801922	0.998669597713479	0.899044031339273	1	0.739648599653933	0.996413475982996	0.210793869421651	0.21401910872309	0.59677487695409	0.99597521050456	-0.00322523930143936
chr19	23947427	23947795	368	+	utr3	Apba1	0.6348645429779	0.95445876328519	0.917340037260266	1	0.800243229062279	0.996413475982996	0.445913597578054	0.21401910872309	0.59677487695409	0.99597521050456	0.231894488854964
chr19	23947898	23948108	210	+	utr3	Apba1	0.364168650111042	0.951526053971712	0.567790043305053	1	0.766077742189814	0.996413475982996	0.562607856632097	0.21401910872309	0.59677487695409	0.99597521050456	0.348588747909007
chr19	23948489	23948600	111	+	utr3	Apba1	0.0282812611612105	0.951526053971712	0.0756226874933505	1	0.407152051416072	0.996413475982996	1.00031325950017	0.21401910872309	0.59677487695409	0.99597521050456	0.786294150777085
chr19	23973372	23973517	145	-	utr3	Fam189a2	0.93151714925237	0.994042305977593	0.788547160512667	1	0.64996704351589	0.996413475982996	0.373613263582934	0.41588507948253	0.129559180459759	0.99597521050456	-0.0422718158995966
chr19	24094821	24095073	252	-	utr3	Tjp2	0.539051278642459	0.951526053971712	0.560290414778053	1	0.524992349416247	0.996413475982996	-1.01037145920424	0.0773894443532721	0.808121068947618	0.99597521050456	-1.08776090355752
chr19	24095223	24095530	307	-	utr3	Tjp2	0.955857253844834	0.996262178086768	0.999970608675434	1	0.984278067074018	0.996413475982996	-0.206849989286065	0.0773894443532721	0.808121068947618	0.99597521050456	-0.284239433639337
chr19	24130994	24131291	297	-	exon	Tjp2	0.058598916068363	0.951526053971712	0.0863652596669137	1	0.206645718280413	0.996413475982996	1.63011333676641	0.0773894443532721	0.808121068947618	0.99597521050456	1.55272389241314
chr19	24476285	24476917	632	-	exon	Fam122a	0.421370738528952	0.951526053971712	0.742909712795984	1	0.958293500249249	0.996413475982996	0.20895302216937	-0.248922527884757	0.531808639705117	0.99597521050456	0.457875550054126
chr19	24476972	24477140	168	-	exon	Fam122a	0.0776838312410865	0.951526053971712	0.143005954434074	1	0.460487266564429	0.996413475982996	0.868414333250645	-0.248922527884757	0.531808639705117	0.99597521050456	1.1173368611354
chr19	24477323	24477430	107	-	exon	Fam122a	0.322087227729538	0.951526053971712	0.407370097660616	1	0.517632066846311	0.996413475982996	3.33661382460275	-0.248922527884757	0.531808639705117	0.99597521050456	3.58553635248751
chr19	24677685	24677915	230	+	utr3	Tmem252	0.803570821583126	0.97185300936359	0.969170646891406	1	0.917649159934433	0.996413475982996	0.528022841181179	-0.129111695112147	0.782041874210546	0.99597521050456	0.657134536293325
chr19	24678032	24678132	100	+	utr3	Tmem252	0.272621722516161	0.951526053971712	0.375131273029079	1	0.519311919784447	0.996413475982996	0.681472376544087	-0.129111695112147	0.782041874210546	0.99597521050456	0.810584071656233
chr19	24961445	24961557	112	-	utr5	Cbwd1	0.195293228053215	0.951526053971712	0.147621751848701	1	0.55465722352555	0.996413475982996	-1.21566067907402	-0.0344070090494677	0.922530274353314	0.99597521050456	-1.18125367002456
chr19	25409280	25409425	145	+	exon	Kank1	0.977079632818141	0.99991670908872	0.986116158160724	1	0.963805121325207	0.996413475982996	-0.216069478720852	0.243560707307085	0.335182993989829	0.99597521050456	-0.459630186027937
chr19	25410173	25411706	1533	+	exon	Kank1	0.407690435766515	0.951526053971712	0.784202289146984	1	0.819477481562684	0.996413475982996	0.77890901727293	0.243560707307085	0.335182993989829	0.99597521050456	0.535348309965845
chr19	26590701	26590938	237	+	intergenic	NA	NA	NA	0.600360141671644	1	0.575326546139835	0.996413475982996	4.43211467315029	NA	NA	NA	NA
chr19	26630769	26631029	260	+	exon	Smarca2	0.578134436378507	0.951526053971712	0.873617313728899	1	0.845835453089499	0.996413475982996	0.65643413735689	0.115646523995466	0.587299982351647	0.99597521050456	0.540787613361424
chr19	26729502	26729816	314	+	intron	Smarca2	NA	NA	0.105370941114024	1	0.016441608682062	0.803489922158642	5.79147637222435	0.115646523995466	0.587299982351647	0.99597521050456	5.67582984822889
chr19	26751792	26751976	184	+	utr3	Smarca2	0.528102908853019	0.951526053971712	0.534416325591254	1	0.640389615741636	0.996413475982996	-0.597028298271721	0.115646523995466	0.587299982351647	0.99597521050456	-0.712674822267187
chr19	26774259	26774362	103	+	utr3	Smarca2	0.432447027546709	0.951526053971712	0.255222314205861	1	0.471834146563992	0.996413475982996	-0.550865473507124	0.115646523995466	0.587299982351647	0.99597521050456	-0.66651199750259
chr19	26776053	26776177	124	+	utr3	Smarca2	0.65706665632044	0.955702381283222	0.322906827184651	1	0.529823099221498	0.996413475982996	-0.0778020614157114	0.115646523995466	0.587299982351647	0.99597521050456	-0.193448585411177
chr19	27250586	27250936	350	+	utr3	Vldlr	0.506672276105654	0.951526053971712	0.558719695376342	1	0.525396636628123	0.996413475982996	-1.03318772176156	-0.10738785349586	0.723820875516471	0.99597521050456	-0.925799868265701
chr19	27253807	27254100	293	+	utr3	Vldlr	0.439489378204507	0.951526053971712	0.479271160258246	1	0.444366395693099	0.996413475982996	-0.879138757880105	-0.10738785349586	0.723820875516471	0.99597521050456	-0.771750904384245
chr19	27390116	27390281	165	-	utr3	Pum3	0.842154874801656	0.978403201346594	0.789311837998136	1	0.979718411274573	0.996413475982996	0.210639293404314	0.147827275597462	0.511000187401253	0.99597521050456	0.0628120178068527
chr19	27425790	27425986	196	-	exon	Pum3	0.0589082539966825	0.951526053971712	0.0668796818204841	1	0.342634580145718	0.996413475982996	-1.05172910978835	0.147827275597462	0.511000187401253	0.99597521050456	-1.19955638538581
chr19	27764394	27764660	266	-	utr3	Rfx3	0.204297787835217	0.951526053971712	0.279407587533864	1	0.461754907362282	0.996413475982996	-0.922513340516632	-0.00638197120015089	0.979943183261693	0.99815650390451	-0.916131369316481
chr19	27767262	27767398	136	-	utr3	Rfx3	0.511403967700019	0.951526053971712	0.531051067086918	1	0.528609323393307	0.996413475982996	-0.437867142909274	-0.00638197120015089	0.979943183261693	0.99815650390451	-0.431485171709123
chr19	27768321	27768482	161	-	utr3	Rfx3	0.46869206438397	0.951526053971712	0.523697217756709	1	0.709948502276613	0.996413475982996	-0.303919752060597	-0.00638197120015089	0.979943183261693	0.99815650390451	-0.297537780860446
chr19	28530990	28531192	202	-	utr3	Glis3	0.871695652544175	0.983677187029784	0.947072051622625	1	0.960704074539931	0.996413475982996	0.0655727442255137	0.0366888952880559	0.918146205644271	0.99597521050456	0.0288838489374578
chr19	28531288	28531441	153	-	utr3	Glis3	0.493662053842217	0.951526053971712	0.459815597723356	1	0.486660765558363	0.996413475982996	-0.336677578842208	0.0366888952880559	0.918146205644271	0.99597521050456	-0.373366474130264
chr19	28835145	28835252	107	+	utr5	Slc1a1	0.893480544003995	0.986906680950261	0.825688740806341	1	0.975344338690379	0.996413475982996	0.125683679201965	-0.234272307298998	0.494928766053781	0.99597521050456	0.359955986500963
chr19	28911713	28912188	475	+	utr3	Slc1a1	0.324459293886097	0.951526053971712	0.455395122453382	1	0.443340190497913	0.996413475982996	-0.522147189346559	-0.234272307298998	0.494928766053781	0.99597521050456	-0.287874882047561
chr19	28913242	28913371	129	+	utr3	Slc1a1	0.969191497979031	0.99846362985396	0.94019228924074	1	0.867863701038297	0.996413475982996	-0.189902033283456	-0.234272307298998	0.494928766053781	0.99597521050456	0.0443702740155429
chr19	28913533	28913684	151	+	utr3	Slc1a1	0.481859401246218	0.951526053971712	0.487453299246452	1	0.496798441306163	0.996413475982996	-0.900437197020268	-0.234272307298998	0.494928766053781	0.99597521050456	-0.66616488972127
chr19	28964246	28965227	981	+	utr3	Plpp6	0.754502167970234	0.964455011510571	0.989089946884371	1	0.880283224938323	0.996413475982996	0.0468482836215585	-0.0517849926024131	0.826714082037469	0.99597521050456	0.0986332762239716
chr19	28966123	28966403	280	+	utr3	Plpp6	0.438672358369177	0.951526053971712	0.450803343498716	1	0.328145472845137	0.996413475982996	-1.13820494777082	-0.0517849926024131	0.826714082037469	0.99597521050456	-1.08641995516841
chr19	28990399	28990613	214	+	utr5	Cdc37l1	0.823381673654386	0.974822930630654	0.907632765088876	1	0.838575556444171	0.996413475982996	0.190408750807179	-0.371699280357573	0.20971361044528	0.99597521050456	0.562108031164751
chr19	28995140	28995308	168	+	exon	Cdc37l1	0.571516751095028	0.951526053971712	0.307685964601819	1	0.71507295198158	0.996413475982996	-0.51587030518175	-0.371699280357573	0.20971361044528	0.99597521050456	-0.144171024824177
chr19	29016028	29016182	154	+	utr3	Cdc37l1	0.54251058764645	0.951526053971712	0.594510835551358	1	0.503060906476933	0.996413475982996	-1.12450846814286	-0.371699280357573	0.20971361044528	0.99597521050456	-0.752809187785291
chr19	29021904	29022271	367	-	utr3	Ak3	0.512413032011431	0.951526053971712	0.605326976921468	1	0.77829815149744	0.996413475982996	-0.413917235711488	-0.0605908772669767	0.881191904246051	0.99597521050456	-0.353326358444511
chr19	29023245	29023394	149	+	intron	Cdc37l1	0.859575720463293	0.980897715299929	0.875890275667687	1	0.827538482699867	0.996413475982996	-0.00853412375857664	-0.371699280357573	0.20971361044528	0.99597521050456	0.363165156598996
chr19	29024462	29024694	232	+	intron	Cdc37l1	0.284959203310338	0.951526053971712	0.390397193805829	1	0.521115178249444	0.996413475982996	0.922908616349965	-0.371699280357573	0.20971361044528	0.99597521050456	1.29460789670754
chr19	29024781	29026508	1727	+	utr3	Cdc37l1	0.906664678862	0.98813164570726	0.83780112413714	1	0.792283470207532	0.996413475982996	-0.353679920631885	-0.371699280357573	0.20971361044528	0.99597521050456	0.0180193597256875
chr19	29031094	29031207	113	-	intron	Ak3	0.607967612837092	0.95172018740909	0.640570913052011	1	0.820520567221706	0.996413475982996	-0.303728864384511	-0.0605908772669767	0.881191904246051	0.99597521050456	-0.243137987117534
chr19	29069035	29069345	310	+	intergenic	NA	0.621832843744747	0.953653515984429	0.540025735211075	1	0.687291412160146	0.996413475982996	-1.05460460832116	NA	NA	NA	NA
chr19	29143186	29143719	533	+	utr3	Rcl1	0.448857010678898	0.951526053971712	0.518795446633278	1	0.277575742730805	0.996413475982996	-0.853265809355219	-0.0135336352558502	0.955636678546753	0.99597521050456	-0.839732174099369
chr19	29250751	29250872	121	+	utr5*	Jak2	0.817018202894599	0.973896751302358	0.796060168127363	1	0.753522126459456	0.996413475982996	-0.558917323306134	-0.215003202419975	0.507418310623177	0.99597521050456	-0.343914120886159
chr19	29311748	29312207	459	+	utr3	Jak2	0.49883740365052	0.951526053971712	0.57401134887413	1	0.370591860906651	0.996413475982996	-0.818392195807812	-0.215003202419975	0.507418310623177	0.99597521050456	-0.603388993387837
chr19	29312571	29312928	357	+	utr3	Jak2	0.993349074063201	1	0.899679004865156	1	0.755445355396045	0.996413475982996	-0.777712947729165	-0.215003202419975	0.507418310623177	0.99597521050456	-0.562709745309191
chr19	29348857	29348999	142	-	utr3	Plgrkt	0.636420418940524	0.954546950668486	0.452177703234726	1	0.591324473468663	0.996413475982996	-0.684042441425565	-0.0702464317187074	0.814345680099386	0.99597521050456	-0.613796009706858
chr19	29385435	29385669	234	+	utr3	Cd274	0.662831594949038	0.956934574991614	0.826916293806106	1	0.459220567676893	0.996413475982996	1.0857440666694	0.477377296534626	0.252840084838668	0.99597521050456	0.608366770134775
chr19	29595774	29595949	175	+	exon	Ric1	0.235737481140504	0.951526053971712	0.454637470657399	1	0.538431940331212	0.996413475982996	0.132949691970268	-0.308046664403115	0.263969930393239	0.99597521050456	0.440996356373383
chr19	29599885	29600019	134	+	utr3	Ric1	0.720201071723522	0.961281014648167	0.73021709773438	1	0.767150579531497	0.996413475982996	-0.0150044904450816	-0.308046664403115	0.263969930393239	0.99597521050456	0.293042173958034
chr19	29603889	29604376	487	+	utr3	Ric1	0.727924505073222	0.962170212273798	0.731390322191916	1	0.679185400242929	0.996413475982996	-0.493022607674016	-0.308046664403115	0.263969930393239	0.99597521050456	-0.184975943270901
chr19	29611229	29611339	110	-	utr3	Ermp1	0.412574512213339	0.951526053971712	0.417811702152721	1	0.392401621605523	0.996413475982996	-1.09296828220104	-0.257067091220743	0.303564389421659	0.99597521050456	-0.835901190980298
chr19	29612125	29612801	676	-	utr3	Ermp1	0.182010735130803	0.951526053971712	0.323562963685531	1	0.228845130268278	0.996413475982996	-0.748288590884468	-0.257067091220743	0.303564389421659	0.99597521050456	-0.491221499663726
chr19	29646004	29646218	214	-	exon	Ermp1	0.675312796707629	0.958554104618746	0.743300665402362	1	0.740933392859953	0.996413475982996	-0.778396222080521	-0.257067091220743	0.303564389421659	0.99597521050456	-0.521329130859778
chr19	29648213	29648383	170	-	utr5	Ermp1	0.548631830449237	0.951526053971712	0.748782685574941	1	0.743374498486162	0.996413475982996	1.00840764530761	-0.257067091220743	0.303564389421659	0.99597521050456	1.26547473652836
chr19	29715981	29716636	655	-	utr3	9930021J03Rik	0.783365979358528	0.968984810146402	0.781832674121324	1	0.466426325587868	0.996413475982996	-0.793450728233157	-0.0631087096765737	0.768409175712288	0.99597521050456	-0.730342018556583
chr19	29716809	29717984	1175	-	exon	9930021J03Rik	0.714156113460034	0.961058243715881	0.72440213736615	1	0.520539943912055	0.996413475982996	-0.636692351668085	-0.0631087096765737	0.768409175712288	0.99597521050456	-0.573583641991511
chr19	29718302	29718661	359	-	exon	9930021J03Rik	0.548434284799276	0.951526053971712	0.591252147100715	1	0.390149048604979	0.996413475982996	-0.928694218387956	-0.0631087096765737	0.768409175712288	0.99597521050456	-0.865585508711382
chr19	29718859	29719553	694	-	exon	9930021J03Rik	0.611965307526176	0.952404403927078	0.63934449268541	1	0.508051932352025	0.996413475982996	-0.651183758289691	-0.0631087096765737	0.768409175712288	0.99597521050456	-0.588075048613117
chr19	29753590	29755071	1481	-	exon	9930021J03Rik	0.142815176075022	0.951526053971712	0.222698351416441	1	0.150081084012404	0.996413475982996	-1.07075394115546	-0.0631087096765737	0.768409175712288	0.99597521050456	-1.00764523147889
chr19	29786183	29786450	267	-	exon	9930021J03Rik	0.0352841032767951	0.951526053971712	0.0477074873961889	1	0.346894975465445	0.996413475982996	-1.60800565884844	-0.0631087096765737	0.768409175712288	0.99597521050456	-1.54489694917186
chr19	29798643	29798788	145	-	intron	9930021J03Rik	NA	NA	0.14060957805576	1	0.0780696487019388	0.996413475982996	3.1432560471932	-0.0631087096765737	0.768409175712288	0.99597521050456	3.20636475686977
chr19	29805713	29805853	140	-	exon	9930021J03Rik	NA	NA	0.212016771424677	1	0.0875513278886475	0.996413475982996	2.60918253344619	-0.0631087096765737	0.768409175712288	0.99597521050456	2.67229124312276
chr19	29808922	29809048	126	-	utr3	Ranbp6	0.284480742545084	0.951526053971712	0.305829537062558	1	0.389178376002717	0.996413475982996	-2.18558150580799	-0.524800736244501	0.0458714927587257	0.99597521050456	-1.66078076956349
chr19	29809173	29809337	164	-	utr3	Ranbp6	0.248685805352399	0.951526053971712	0.300578834047318	1	0.385860950063055	0.996413475982996	-1.55601729078293	-0.524800736244501	0.0458714927587257	0.99597521050456	-1.03121655453843
chr19	29809435	29812747	3312	-	utr3	Ranbp6	0.606616099348493	0.951526053971712	0.630425680307658	1	0.522573081766333	0.996413475982996	-0.844674821307103	-0.524800736244501	0.0458714927587257	0.99597521050456	-0.319874085062602
chr19	29812822	29812930	108	-	exon	Ranbp6	0.616843408804691	0.95246333227569	0.35629263130396	1	0.407959683342046	0.996413475982996	-0.527134005623967	-0.524800736244501	0.0458714927587257	0.99597521050456	-0.00233326937946587
chr19	29931792	29931896	104	+	intron	Il33	0.117352236592429	0.951526053971712	0.151874730718525	1	0.33454301880353	0.996413475982996	2.66200874602049	-0.226534394598101	0.461717587494765	0.99597521050456	2.88854314061859
chr19	29956063	29956178	115	+	intron	Il33	0.635632622547846	0.954546950668486	0.838097220951014	1	0.900645505605238	0.996413475982996	2.70554492332947	-0.226534394598101	0.461717587494765	0.99597521050456	2.93207931792757
chr19	29958973	29959604	631	+	utr3	Il33	0.361458004596413	0.951526053971712	0.412802257717817	1	0.256385483022458	0.996413475982996	-1.30018823106437	-0.226534394598101	0.461717587494765	0.99597521050456	-1.07365383646627
chr19	30056273	30056491	218	+	exon	Uhrf2	0.500646819197903	0.951526053971712	0.50881747179715	1	0.21326628913507	0.996413475982996	-1.10480494006689	0.264887221734661	0.247747700614523	0.99597521050456	-1.36969216180155
chr19	30645433	30645683	250	-	intron	Prkg1	1	1	0.369318881606843	1	0.657897766725129	0.996413475982996	2.78320112462088	-0.333081267151986	0.210704870482641	0.99597521050456	3.11628239177287
chr19	30720908	30721062	154	-	intron	Prkg1	NA	NA	0.220825435362027	1	0.0668140715681247	0.996413475982996	5.18587410272951	-0.333081267151986	0.210704870482641	0.99597521050456	5.5189553698815
chr19	30840298	30840404	106	-	intron	Prkg1	NA	NA	0.631793265642996	1	0.556635724501946	0.996413475982996	3.77318508110026	-0.333081267151986	0.210704870482641	0.99597521050456	4.10626634825225
chr19	31083037	31083629	592	+	utr5	Cstf2t	0.325016217478781	0.951526053971712	0.428575219650122	1	0.505255338048033	0.996413475982996	-0.629662378320435	-0.0471293591775193	0.823455463956809	0.99597521050456	-0.582533019142916
chr19	31083730	31084914	1184	+	exon	Cstf2t	0.591920691276586	0.951526053971712	0.988478434944635	1	0.883662840139276	0.996413475982996	0.267478518541528	-0.0471293591775193	0.823455463956809	0.99597521050456	0.314607877719047
chr19	31283483	31283583	100	-	intron	Prkg1	0.832714394137516	0.976702569688989	0.302527475757525	1	0.735566178463693	0.996413475982996	3.16564950896653	-0.333081267151986	0.210704870482641	0.99597521050456	3.49873077611852
chr19	31664032	31664477	445	-	utr5	Prkg1	0.277229521776214	0.951526053971712	0.452539026463834	1	0.463795396170897	0.996413475982996	0.99335333772834	-0.333081267151986	0.210704870482641	0.99597521050456	1.32643460488033
chr19	32124060	32124521	461	-	utr3	Sgms1	0.364776055240848	0.951526053971712	0.423362806529438	1	0.414797338275321	0.996413475982996	-0.734668889649478	-0.216482644267139	0.256617551548108	0.99597521050456	-0.518186245382339
chr19	32159592	32160313	721	-	utr5	Sgms1	0.657571063904588	0.955702381283222	0.642720459097284	1	0.659634809704076	0.996413475982996	-0.40126390015057	-0.216482644267139	0.256617551548108	0.99597521050456	-0.184781255883431
chr19	32389273	32389405	132	+	exon	2700046G09Rik	0.708795591190828	0.96041605636045	0.532908339558235	1	0.625385348453809	0.996413475982996	0.958709188035572	0.749245771448789	0.0685114585553257	0.99597521050456	0.209463416586782
chr19	32389479	32389601	122	-	exon	Sgms1	0.348811058559806	0.951526053971712	0.410530061507589	1	0.439530951011713	0.996413475982996	1.4640460119774	-0.216482644267139	0.256617551548108	0.99597521050456	1.68052865624454
chr19	32485698	32485834	136	+	utr5	Minpp1	0.78860564914136	0.969770672847872	0.984013716365365	1	0.897509308909709	0.996413475982996	2.11479051711798	-0.0937816191740829	0.605580475012951	0.99597521050456	2.20857213629207
chr19	32486291	32486474	183	+	exon	Minpp1	0.381969594790041	0.951526053971712	0.5475432825885	1	0.69760916428508	0.996413475982996	1.24000215008212	-0.0937816191740829	0.605580475012951	0.99597521050456	1.3337837692562
chr19	32514098	32515208	1110	+	utr3	Minpp1	0.885412351093249	0.985376550485998	0.850436410530402	1	0.72280410644974	0.996413475982996	-0.391867016354151	-0.0937816191740829	0.605580475012951	0.99597521050456	-0.298085397180069
chr19	32757588	32757722	134	+	utr5	Pten	0.217818161902061	0.951526053971712	0.357845828675217	1	0.640749271984482	0.996413475982996	0.785802479254561	-0.226677051415528	0.546714749653472	0.99597521050456	1.01247953067009
chr19	32758370	32758574	204	+	utr5	Pten	0.423314910155955	0.951526053971712	0.474742988814974	1	0.627458279370534	0.996413475982996	-0.590368647332386	-0.226677051415528	0.546714749653472	0.99597521050456	-0.363691595916858
chr19	32799929	32800056	127	+	exon	Pten	0.314475281013752	0.951526053971712	0.361508432608255	1	0.338863399202048	0.996413475982996	-1.32779566317415	-0.226677051415528	0.546714749653472	0.99597521050456	-1.10111861175862
chr19	32819819	32820286	467	+	utr3	Pten	0.173564754352393	0.951526053971712	0.21106591143283	1	0.0401203353565818	0.996413475982996	-1.59816588733299	-0.226677051415528	0.546714749653472	0.99597521050456	-1.37148883591746
chr19	32820801	32820930	129	+	utr3	Pten	0.208062340957586	0.951526053971712	0.234912406324222	1	0.25935064628175	0.996413475982996	-1.75086861376192	-0.226677051415528	0.546714749653472	0.99597521050456	-1.52419156234639
chr19	34192298	34192446	148	+	utr5	Stambpl1	0.384630697951663	0.951526053971712	0.31313989299065	1	0.657569831978484	0.996413475982996	0.0284776372769558	0.0480300285206834	0.848752907515419	0.99597521050456	-0.0195523912437276
chr19	34234015	34234191	176	+	exon	Stambpl1	0.832089011673872	0.97663914315709	0.452689933644958	1	0.642012850622886	0.996413475982996	0.502810869208259	0.0480300285206834	0.848752907515419	0.99597521050456	0.454780840687576
chr19	34327255	34327366	111	+	utr3	Fas	0.0373456183823829	0.951526053971712	0.0677890701696916	1	0.154454769833789	0.996413475982996	-0.535914633904793	0.395634705623869	0.431725314516938	0.99597521050456	-0.931549339528663
chr19	34493928	34494161	233	-	utr3	Lipa	0.689112734953866	0.958918973150399	0.714479880129867	1	0.50088603319397	0.996413475982996	-0.984438914041908	-0.31512575186033	0.397211326997856	0.99597521050456	-0.669313162181578
chr19	34573400	34574056	656	+	exon	Ifit2	0.372658614381447	0.951526053971712	0.434751972888777	1	0.305612736184109	0.996413475982996	-0.647683743151005	-0.168834483920902	0.687138812696878	0.99597521050456	-0.478849259230103
chr19	34574287	34574691	404	+	utr3	Ifit2	0.292216104009724	0.951526053971712	0.350525428871128	1	0.155851777200246	0.996413475982996	-0.74476990273952	-0.168834483920902	0.687138812696878	0.99597521050456	-0.575935418818618
chr19	34574882	34575028	146	+	utr3	Ifit2	0.129361446933091	0.951526053971712	0.225221132287163	1	0.260876616174993	0.996413475982996	0.154447280146076	-0.168834483920902	0.687138812696878	0.99597521050456	0.323281764066979
chr19	34588176	34588630	454	+	utr3	Ifit3	0.453630688154487	0.951526053971712	0.797548136183149	1	0.805495246286048	0.996413475982996	0.343164646386406	-0.294925017167124	0.511603505709491	0.99597521050456	0.63808966355353
chr19	34593623	34593808	185	-	utr3	Ifit1bl1	0.923121379553708	0.992493865495811	0.946294715753957	1	0.923814810334268	0.996413475982996	-0.589472166569395	-0.758482006068434	0.231326255110552	0.99597521050456	0.169009839499039
chr19	34593946	34594049	103	-	exon	Ifit1bl1	0.578711405582133	0.951526053971712	0.572543319364938	1	0.599573755135763	0.996413475982996	-1.48167017492561	-0.758482006068434	0.231326255110552	0.99597521050456	-0.723188168857172
chr19	34594766	34594951	185	-	exon	Ifit1bl1	0.334115517111327	0.951526053971712	0.507190505441961	1	0.779336833148171	0.996413475982996	-0.101824244025869	-0.758482006068434	0.231326255110552	0.99597521050456	0.656657762042565
chr19	34612647	34612909	262	+	utr3	Ifit3b	0.72002248856279	0.961281014648167	0.988484015931972	1	0.812965681798081	0.996413475982996	0.852262279992454	0.273484453843085	0.672164015601605	0.99597521050456	0.578777826149369
chr19	34618836	34618981	145	-	exon	Ifit1bl2	0.602235290846621	0.951526053971712	0.751621921615435	1	0.747033220122081	0.996413475982996	-0.181244938795728	-1.0430747436386	0.221016371640739	0.99597521050456	0.861829804842869
chr19	34648326	34648537	211	+	exon	Ifit1	0.353228302422209	0.951526053971712	0.182876060040496	1	0.16643643219241	0.996413475982996	0.00256006981839972	0.40353451893594	0.387754696332702	0.99597521050456	-0.40097444911754
chr19	34648687	34648836	149	+	exon	Ifit1	0.758932921958912	0.964698883053942	0.736946429931487	1	0.955627547643447	0.996413475982996	-0.519425106202395	0.40353451893594	0.387754696332702	0.99597521050456	-0.922959625138335
chr19	34649496	34649605	109	+	utr3	Ifit1	0.745295474413118	0.963894530531491	0.982591337328535	1	0.936360285297812	0.996413475982996	1.30706200704541	0.40353451893594	0.387754696332702	0.99597521050456	0.903527488109469
chr19	34812244	34812363	119	-	utr3	Pank1	0.935947596090338	0.995178426651395	0.874352888219306	1	0.80535260478171	0.996413475982996	-0.281662224257891	0.222097512850556	0.399184205659826	0.99597521050456	-0.503759737108447
chr19	34840739	34841080	341	-	exon	Pank1	0.757458805478448	0.964628395204039	0.426723510062115	1	0.642995677039811	0.996413475982996	0.106702985382405	0.222097512850556	0.399184205659826	0.99597521050456	-0.115394527468151
chr19	34879006	34879127	121	-	utr5	Pank1	0.212577025869784	0.951526053971712	0.253401205724163	1	0.376204289247246	0.996413475982996	1.75183047023974	0.222097512850556	0.399184205659826	0.99597521050456	1.52973295738918
chr19	35960233	35960392	159	-	utr3	Htr7	0.556488828156613	0.951526053971712	0.584813266414342	1	0.654251862788384	0.996413475982996	-0.560246638717033	-0.0329393989598622	0.882054761995844	0.99597521050456	-0.527307239757171
chr19	35969325	35969810	485	-	utr3	Htr7	0.596116957923731	0.951526053971712	0.889482308851888	1	0.77236859373838	0.996413475982996	0.262538501660518	-0.0329393989598622	0.882054761995844	0.99597521050456	0.29547790062038
chr19	36057077	36057221	144	-	exon	Htr7	0.153260425654975	0.951526053971712	0.229452121538606	1	0.576014432717675	0.996413475982996	1.42972407824118	-0.0329393989598622	0.882054761995844	0.99597521050456	1.46266347720104
chr19	36455655	36455858	203	+	utr3	Pcgf5	0.948964183569551	0.996212264494085	0.978412651214176	1	0.873681388352606	0.996413475982996	-0.687423060132534	-0.571748304284044	0.0926114479797556	0.99597521050456	-0.11567475584849
chr19	36559649	36559754	105	+	intron	Hectd2	0.680842149850546	0.958918973150399	0.948594367493989	1	0.888643272530621	0.996413475982996	1.14785840465217	-0.561130587325264	0.131027440586446	0.99597521050456	1.70898899197744
chr19	36731895	36732275	380	-	utr3	Ppp1r3c	0.61741298392036	0.95246333227569	0.649183182294687	1	0.478997715818585	0.996413475982996	-0.823874840984013	-0.07199252215474	0.695259487484317	0.99597521050456	-0.751882318829273
chr19	36732341	36732447	106	-	utr3	Ppp1r3c	0.102860409433587	0.951526053971712	0.165338490183204	1	0.298980473897304	0.996413475982996	-1.48019298556824	-0.07199252215474	0.695259487484317	0.99597521050456	-1.4082004634135
chr19	36732814	36732933	119	-	utr3	Ppp1r3c	0.17977478932255	0.951526053971712	0.234993271924793	1	0.426579486839578	0.996413475982996	-1.55202540042791	-0.07199252215474	0.695259487484317	0.99597521050456	-1.48003287827317
chr19	36732998	36733280	282	-	utr3	Ppp1r3c	0.0532164422175718	0.951526053971712	0.138869735716394	1	0.326188491445024	0.996413475982996	-1.16258055688146	-0.07199252215474	0.695259487484317	0.99597521050456	-1.09058803472672
chr19	36733377	36734245	868	-	utr3	Ppp1r3c	0.915583783752574	0.990566215736999	0.64609997094341	1	0.623310679353974	0.996413475982996	-0.0449472907297619	-0.07199252215474	0.695259487484317	0.99597521050456	0.027045231424978
chr19	36890823	36891001	178	+	utr3	Tnks2	0.459056599206144	0.951526053971712	0.513641118472054	1	0.510394803270767	0.996413475982996	-0.98715160424638	-0.245878705743679	0.359210539671557	0.99597521050456	-0.741272898502701
chr19	37011396	37011507	111	+	utr3	Btaf1	0.75221133957977	0.964250467776784	0.741353102561411	1	0.760770265979392	0.996413475982996	-0.516069272626118	-0.177687759280739	0.575977365287327	0.99597521050456	-0.338381513345378
chr19	37022245	37022442	197	-	utr3	Cpeb3	0.372816700579185	0.951526053971712	0.610402132221161	1	0.787752948512984	0.996413475982996	0.166871089091922	-0.0204746391705714	0.925864748887128	0.99597521050456	0.187345728262493
chr19	37069274	37069408	134	-	intron	Cpeb3	0.163819132721509	0.951526053971712	0.249316529745918	1	0.429857257324582	0.996413475982996	1.85385164875425	-0.0204746391705714	0.925864748887128	0.99597521050456	1.87432628792482
chr19	37174480	37174598	118	-	exon	Cpeb3	0.113616607970192	0.951526053971712	0.174779532975764	1	0.572361852998341	0.996413475982996	1.97996404784524	-0.0204746391705714	0.925864748887128	0.99597521050456	2.00043868701581
chr19	37174787	37174922	135	-	exon	Cpeb3	0.232236088651582	0.951526053971712	0.396427282389049	1	0.756411361554424	0.996413475982996	1.53807419091827	-0.0204746391705714	0.925864748887128	0.99597521050456	1.55854883008884
chr19	37221514	37221772	258	+	utr3	March5	0.786867646800388	0.969523549485284	0.804071914937409	1	0.549987898160856	0.996413475982996	-0.88593976372675	-0.176974947675195	0.559059209200027	0.99597521050456	-0.708964816051555
chr19	37268889	37269029	140	-	utr3	Ide	0.966533901203321	0.998294808382891	0.961257222537606	1	0.788259542237948	0.996413475982996	0.0784545373727278	-0.0450249248266243	0.896310578618986	0.99597521050456	0.123479462199352
chr19	37647333	37647455	122	+	intron	Exoc6	NA	NA	0.241007439742542	1	0.248264783015087	0.996413475982996	3.54384209664741	-0.25931175874715	0.478846532455417	0.99597521050456	3.80315385539456
chr19	37682853	37683103	250	+	utr3	Exoc6	0.666410336897795	0.957167677112559	0.69461037452591	1	0.603012217122975	0.996413475982996	-0.834443212294286	-0.25931175874715	0.478846532455417	0.99597521050456	-0.575131453547137
chr19	37683729	37683859	130	+	utr3*	Exoc6	0.052171167526989	0.951526053971712	0.111783317906133	1	0.418480121292542	0.996413475982996	-1.11128060583305	-0.25931175874715	0.478846532455417	0.99597521050456	-0.851968847085905
chr19	38264652	38264974	322	+	utr5	Lgi1	0.0773631055013763	0.951526053971712	0.179720370710552	1	0.592228378927763	0.996413475982996	-0.599622909967212	-0.0932918322108418	0.785665544153824	0.99597521050456	-0.50633107775637
chr19	38270961	38271121	160	+	intron	Lgi1	0.0895721408430551	0.951526053971712	0.155967335434981	1	0.0490934146111501	0.996413475982996	3.84581867110764	-0.0932918322108418	0.785665544153824	0.99597521050456	3.93911050331848
chr19	38301897	38302041	144	-	intron	Gm42723	NA	NA	0.159687082794775	1	0.110998292133562	0.996413475982996	2.67554196949271	0.242515736177545	0.809650909520041	0.99597521050456	2.43302623331516
chr19	38306114	38306229	115	+	utr3	Lgi1	0.50565051415225	0.951526053971712	0.563611458676855	1	0.532354426230824	0.996413475982996	-0.112408388830195	-0.0932918322108418	0.785665544153824	0.99597521050456	-0.0191165566193532
chr19	38307271	38307431	160	+	utr3	Lgi1	0.943069467074741	0.996100941328024	0.925883524730869	1	0.993541252193155	0.996468782049248	-0.175152516743301	-0.0932918322108418	0.785665544153824	0.99597521050456	-0.0818606845324596
chr19	38307770	38308890	1120	+	utr3	Lgi1	0.572730410082095	0.951526053971712	0.623345857380777	1	0.39003881327515	0.996413475982996	-0.740179227618941	-0.0932918322108418	0.785665544153824	0.99597521050456	-0.6468873954081
chr19	38523977	38524325	348	+	utr5	Plce1	0.346611630765225	0.951526053971712	0.437392647398803	1	0.475150302486602	0.996413475982996	-0.58899439199152	-0.0863978165714513	0.703053745057028	0.99597521050456	-0.502596575420069
chr19	38524761	38525443	682	+	exon	Plce1	0.605697187460061	0.951526053971712	0.669222619459997	1	0.727622953154371	0.996413475982996	-0.274132902745099	-0.0863978165714513	0.703053745057028	0.99597521050456	-0.187735086173648
chr19	38604724	38604846	122	+	intron	Plce1	NA	NA	0.99957075096588	1	NA	NA	5.75040294284663	-0.0863978165714513	0.703053745057028	0.99597521050456	5.83680075941808
chr19	38651885	38652027	142	+	exon	Plce1	0.388415774360577	0.951526053971712	0.4516105149082	1	0.510026059307602	0.996413475982996	0.0183228837307395	-0.0863978165714513	0.703053745057028	0.99597521050456	0.104720700302191
chr19	38684980	38685476	496	+	intron	Plce1	NA	NA	0.0705975169361069	1	0.0196258320669696	0.886359910035776	6.23437905679571	-0.0863978165714513	0.703053745057028	0.99597521050456	6.32077687336716
chr19	38716743	38717179	436	+	exon	Plce1	0.935086952538939	0.994796999605551	0.959360680050411	1	0.953761305457784	0.996413475982996	-0.132181173774887	-0.0863978165714513	0.703053745057028	0.99597521050456	-0.0457833572034361
chr19	38782622	38782987	365	+	utr3	Plce1	0.606672871332522	0.951526053971712	0.795917739367072	1	0.817616367705206	0.996413475982996	0.120691354866888	-0.0863978165714513	0.703053745057028	0.99597521050456	0.207089171438339
chr19	38789394	38789620	226	-	utr3	Noc3l	0.222044696057843	0.951526053971712	0.279343328667867	1	0.1600348159294	0.996413475982996	-0.910393204243537	-0.0644350426445242	0.823717489162856	0.99597521050456	-0.845958161599012
chr19	38836738	38836839	101	+	exon	Tbc1d12	0.346789180065997	0.951526053971712	0.491746133993983	1	0.695452438507652	0.996413475982996	1.93033343587138	-0.337068762301549	0.255318581563339	0.99597521050456	2.26740219817293
chr19	38836987	38837194	207	+	exon	Tbc1d12	0.605652845411495	0.951526053971712	0.764190287442724	1	0.891307291846188	0.996413475982996	2.2985394396404	-0.337068762301549	0.255318581563339	0.99597521050456	2.63560820194194
chr19	38916642	38916908	266	+	exon	Tbc1d12	0.842624888896778	0.978469085349553	0.870993150727351	1	0.725348262216015	0.996413475982996	-1.20182447629424	-0.337068762301549	0.255318581563339	0.99597521050456	-0.864755713992693
chr19	38917867	38918091	224	+	utr3	Tbc1d12	0.783382976851847	0.968984810146402	0.817309020555255	1	0.617937111021086	0.996413475982996	-1.41635066295253	-0.337068762301549	0.255318581563339	0.99597521050456	-1.07928190065098
chr19	40294786	40295026	240	-	utr3	Sorbs1	0.429103348206376	0.951526053971712	0.475975809083601	1	0.340189922000129	0.996413475982996	-0.960941556000292	0.146274580823892	0.382430966268689	0.99597521050456	-1.10721613682418
chr19	40309617	40309935	318	-	intron	Sorbs1	0.133789234392154	0.951526053971712	0.18071235917415	1	0.504791136972265	0.996413475982996	1.75973323712903	0.146274580823892	0.382430966268689	0.99597521050456	1.61345865630513
chr19	40310113	40310264	151	-	intron	Sorbs1	0.133911931029768	0.951526053971712	0.225038921534102	1	0.689512253737058	0.996413475982996	1.52272578359106	0.146274580823892	0.382430966268689	0.99597521050456	1.37645120276717
chr19	40325480	40326556	1076	-	exon	Sorbs1	0.550449516581661	0.951526053971712	0.811261354119725	1	0.993969041004566	0.996468782049248	0.937666991517869	0.146274580823892	0.382430966268689	0.99597521050456	0.791392410693976
chr19	40488359	40488497	138	-	intron	Sorbs1	0.587184527483222	0.951526053971712	0.219797944374706	1	0.474484965932392	0.996413475982996	3.10855599200385	0.146274580823892	0.382430966268689	0.99597521050456	2.96228141117995
chr19	40550403	40550884	481	-	utr3	Aldh18a1	0.966495957709095	0.998294808382891	0.989025497943069	1	0.985301596693211	0.996413475982996	-0.432756050972068	0.008513177203774	0.967955418537791	0.99675115101774	-0.441269228175842
chr19	40551071	40551259	188	-	utr3	Aldh18a1	0.440399599828538	0.951526053971712	0.665787270170075	1	0.844814455138858	0.996413475982996	0.553098673912584	0.008513177203774	0.967955418537791	0.99675115101774	0.54458549670881
chr19	40596747	40597501	754	-	utr3	Tctn3	0.649697323958726	0.955048926646361	0.692543204876326	1	0.600063947945717	0.996413475982996	-0.426089442471153	-0.0244932265752362	0.919475379989197	0.99597521050456	-0.401596215895916
chr19	40726159	40726260	101	+	exon	Entpd1	0.951642344627496	0.996262178086768	0.888317759925062	1	0.975451552627866	0.996413475982996	0.0691375370256361	0.166743411728479	0.548886655813673	0.99597521050456	-0.0976058747028433
chr19	40738830	40738951	121	+	utr3	Entpd1	0.0810328573842255	0.951526053971712	0.127238787770595	1	0.216897225690577	0.996413475982996	-0.280134718703273	0.166743411728479	0.548886655813673	0.99597521050456	-0.446878130431753
chr19	40739034	40739526	492	+	utr3	Entpd1	0.840206546906789	0.97801290257141	0.717561863324029	1	0.827891159425749	0.996413475982996	0.177705643886012	0.166743411728479	0.548886655813673	0.99597521050456	0.0109622321575324
chr19	40845882	40846411	529	+	utr3	Ccnj	0.846959421563052	0.97924588374306	0.846399300876127	1	0.635120797657561	0.996413475982996	-0.517385886874639	0.148877042357436	0.616354510542982	0.99597521050456	-0.666262929232075
chr19	40911851	40911984	133	+	exon	Zfp518a	0.334281967220743	0.951526053971712	0.3500120865175	1	0.204933040898446	0.996413475982996	-1.30629288002154	-0.0571082462315597	0.891583938612745	0.99597521050456	-1.24918463378998
chr19	40912467	40912747	280	+	exon	Zfp518a	0.657721219827104	0.955702381283222	0.677212922313673	1	0.502336819829726	0.996413475982996	-0.996209578195823	-0.0571082462315597	0.891583938612745	0.99597521050456	-0.939101331964263
chr19	40914523	40914731	208	+	exon	Zfp518a	0.748038046145248	0.963894530531491	0.99288697180016	1	0.951377209735222	0.996413475982996	-0.169857899249606	-0.0571082462315597	0.891583938612745	0.99597521050456	-0.112749653018046
chr19	40915180	40916108	928	+	utr3	Zfp518a	0.187737379159792	0.951526053971712	0.229402115445386	1	0.0539623180413568	0.996413475982996	-1.08159144084084	-0.0571082462315597	0.891583938612745	0.99597521050456	-1.02448319460928
chr19	40916214	40916405	191	+	utr3	Zfp518a	0.956472546864544	0.996262178086768	0.941883761574876	1	0.796839004706472	0.996413475982996	-1.0053388443273	-0.0571082462315597	0.891583938612745	0.99597521050456	-0.948230598095741
chr19	41062554	41062668	114	-	utr3	Opalin	0.441737510036537	0.951526053971712	0.433526631902842	1	0.173387563886776	0.996413475982996	-1.25705654477461	-0.548268595084449	0.127079224305998	0.99597521050456	-0.708787949690165
chr19	41063523	41063958	435	-	utr3	Opalin	0.63901241426228	0.954546950668486	0.500633961364609	1	0.481676021107567	0.996413475982996	-0.733445764788482	-0.548268595084449	0.127079224305998	0.99597521050456	-0.185177169704032
chr19	41083633	41083935	302	-	utr3*	Tll2	0.433517451049034	0.951526053971712	0.387696697699511	1	0.39613673420928	0.996413475982996	0.574469046702368	-0.107592255901124	0.863853995593566	0.99597521050456	0.682061302603492
chr19	41214861	41215083	222	-	utr3	Tm9sf3	0.348752014315993	0.951526053971712	0.434795575308795	1	0.477932576284404	0.996413475982996	-1.17962266710265	-0.506803157854017	0.26902875101793	0.99597521050456	-0.672819509248636
chr19	41558318	41559348	1030	+	utr3	Lcor	0.785714190801859	0.969409770937575	0.943657720236421	1	0.897530689153383	0.996413475982996	-0.682689449984377	-0.429088181842814	0.316715823634474	0.99597521050456	-0.253601268141563
chr19	41582002	41582742	740	+	exon	Gm340	0.57414319206656	0.951526053971712	0.832384110398868	1	0.693161158716159	0.996413475982996	0.731873759103882	0.58373703308939	0.00460930413926514	0.99597521050456	0.148136726014492
chr19	41582946	41583099	153	+	exon	Gm340	0.763250891552169	0.965677306958476	0.806328667308951	1	0.812329235357716	0.996413475982996	-0.0877766491604082	0.58373703308939	0.00460930413926514	0.99597521050456	-0.671513682249798
chr19	41583729	41583905	176	+	exon	Gm340	0.891540415038476	0.986749154238546	0.958640674769362	1	0.917303005184859	0.996413475982996	0.808429982267299	0.58373703308939	0.00460930413926514	0.99597521050456	0.224692949177909
chr19	41583970	41584229	259	+	exon	Gm340	0.652475576516497	0.955591688729654	0.843822355000331	1	0.633713046487503	0.996413475982996	0.824756061838266	0.58373703308939	0.00460930413926514	0.99597521050456	0.241019028748876
chr19	41584422	41585179	757	+	exon	Gm340	0.727360448598529	0.962170212273798	0.712347692839789	1	0.67225668230279	0.996413475982996	0.114940210880814	0.58373703308939	0.00460930413926514	0.99597521050456	-0.468796822208576
chr19	41586005	41586275	270	+	exon	Gm340	0.828287855548376	0.975870672372587	0.876609061586329	1	0.764411385927844	0.996413475982996	0.589534113553633	0.58373703308939	0.00460930413926514	0.99597521050456	0.00579708046424277
chr19	41586306	41586722	416	+	exon	Gm340	0.264458654961949	0.951526053971712	0.450035789605391	1	0.190274165391753	0.996413475982996	1.84029948250699	0.58373703308939	0.00460930413926514	0.99597521050456	1.2565624494176
chr19	41586879	41586985	106	+	intergenic	NA	0.583370212246957	0.951526053971712	0.637493982681895	1	0.869219567679184	0.996413475982996	0.578954703579923	NA	NA	NA	NA
chr19	41600281	41600651	370	-	utr3	Slit1	0.0929362941710152	0.951526053971712	0.115827276416048	1	0.21326219649802	0.996413475982996	1.67658420356554	0.305842249295667	0.5947245523427	0.99597521050456	1.37074195426987
chr19	41830835	41831692	857	+	utr3	Frat1	0.904991742189687	0.98780058245174	0.880779654128314	1	0.783686235933255	0.996413475982996	-0.309815442659278	0.0642156308076438	0.819662831244228	0.99597521050456	-0.374031073466922
chr19	41831797	41832147	350	+	utr3	Frat1	0.947692541939326	0.996106862659578	0.795769625606689	1	0.985895828704621	0.996413475982996	0.358702400013224	0.0642156308076438	0.819662831244228	0.99597521050456	0.29448676920558
chr19	41846958	41847335	377	-	utr3	Frat2	0.818529246746135	0.973896751302358	0.912371368668031	1	0.927423697462712	0.996413475982996	0.444008756446482	0.233037651365933	0.539308672502838	0.99597521050456	0.210971105080549
chr19	41862904	41863195	291	-	utr3	Rrp12	0.754894047156437	0.964455011510571	0.693216537946718	1	0.587320037843116	0.996413475982996	-0.026917308275853	0.129298435783132	0.768494425122849	0.99597521050456	-0.156215744058985
chr19	41943759	41944067	308	-	utr3	Mms19	0.484999922106555	0.951526053971712	0.548505187187006	1	0.504164960432995	0.996413475982996	-0.708942080527134	-0.0743506385296198	0.68124895852859	0.99597521050456	-0.634591441997514
chr19	41944235	41944488	253	-	utr3	Mms19	0.70903532930376	0.96041605636045	0.790113314244632	1	0.807506054313378	0.996413475982996	-0.155302213901619	-0.0743506385296198	0.68124895852859	0.99597521050456	-0.0809515753719994
chr19	42033666	42034094	428	+	utr3	Ubtd1	0.332527066455454	0.951526053971712	0.249743915908643	1	0.306163483088032	0.996413475982996	0.0989302343944231	0.408497272658609	0.272218171579272	0.99597521050456	-0.309567038264186
chr19	42075012	42075356	344	-	utr3	Morn4	0.682715967829584	0.958918973150399	0.692057981653871	1	0.81574363224831	0.996413475982996	-0.270797525476483	0.176276046165438	0.522555582574161	0.99597521050456	-0.447073571641922
chr19	42075604	42076136	532	-	utr3	Morn4	0.812837831124167	0.972908816952744	0.84570292805103	1	0.917886758830696	0.996413475982996	-0.174012415935223	0.176276046165438	0.522555582574161	0.99597521050456	-0.350288462100661
chr19	42086208	42086333	125	-	utr5	Morn4	0.571808697178604	0.951526053971712	0.419744083494953	1	0.790429341799072	0.996413475982996	-0.0473608448469867	0.176276046165438	0.522555582574161	0.99597521050456	-0.223636891012425
chr19	42120327	42120612	285	+	utr3	Pi4k2a	0.306165516327459	0.951526053971712	0.620235586628754	1	0.663325168794231	0.996413475982996	0.50439047601458	0.124722231482344	0.555182300583753	0.99597521050456	0.379668244532236
chr19	42120882	42121942	1060	+	utr3	Pi4k2a	0.139497164330863	0.951526053971712	0.461472070389173	1	0.512679413545637	0.996413475982996	0.623164118646858	0.124722231482344	0.555182300583753	0.99597521050456	0.498441887164514
chr19	42123432	42123828	396	-	utr3	Avpi1	0.675102620281498	0.958554104618746	0.664558914192239	1	0.488567327479803	0.996413475982996	-0.751767038658736	-0.132721635408738	0.607425066956412	0.99597521050456	-0.619045403249998
chr19	42147399	42147531	132	+	utr5	Marveld1	0.92606360280312	0.993126399063856	0.809979314407118	1	0.86830763808719	0.996413475982996	1.56289676859675	0.146571786382863	0.645273041746921	0.99597521050456	1.41632498221389
chr19	42148366	42148585	219	+	utr3	Marveld1	0.104690605288177	0.951526053971712	0.246641633789517	1	0.653286681375331	0.996413475982996	0.723425400989601	0.146571786382863	0.645273041746921	0.99597521050456	0.576853614606738
chr19	42150964	42151161	197	+	utr3	Marveld1	0.583868192406698	0.951526053971712	0.71494251386508	1	0.963536879157534	0.996413475982996	0.565989296440431	0.146571786382863	0.645273041746921	0.99597521050456	0.419417510057567
chr19	42151420	42151578	158	+	utr3	Marveld1	0.690408256087708	0.959036344823568	0.805161169632526	1	0.961729043380235	0.996413475982996	0.215087519248345	0.146571786382863	0.645273041746921	0.99597521050456	0.0685157328654814
chr19	42190717	42190941	224	+	utr3	Zfyve27	0.440590356445279	0.951526053971712	0.722033641049598	1	0.909470019632451	0.996413475982996	0.660668911731446	-0.0376737853768513	0.903258635056518	0.99597521050456	0.698342697108297
chr19	42198103	42198604	501	-	utr3	Sfrp5	0.147178403438759	0.951526053971712	0.299997487878096	1	0.225952740092825	0.996413475982996	0.532133633799067	-0.321002025626095	0.362602694937747	0.99597521050456	0.853135659425162
chr19	42268479	42269211	732	+	utr3	Golga7b	0.739904721158004	0.963789278947152	0.737179808787835	1	0.787233105025729	0.996413475982996	-0.123025998852078	-0.0420433148464244	0.836423805448779	0.99597521050456	-0.0809826840056537
chr19	42269796	42270189	393	+	utr3	Golga7b	0.999483589814818	1	0.889344596253571	1	0.879739248468367	0.996413475982996	-0.207505025523461	-0.0420433148464244	0.836423805448779	0.99597521050456	-0.165461710677036
chr19	42283313	42283541	228	-	utr3	Crtac1	0.816326053204924	0.973863158267895	0.977235605781944	1	0.976805492853802	0.996413475982996	-0.104916154074	-0.0323426620909521	0.882505905636124	0.99597521050456	-0.0725734919830478
chr19	42431373	42431481	108	-	intron	Crtac1	0.257376848289123	0.951526053971712	0.390354967970531	1	0.641013077554997	0.996413475982996	1.6522760565326	-0.0323426620909521	0.882505905636124	0.99597521050456	1.68461871862355
chr19	42562723	42563787	1064	-	exon	Gm16541	0.151009383834717	0.951526053971712	0.258695460491131	1	0.310662259736443	0.996413475982996	-1.02194568613905	-0.14499671180132	0.907144781934147	0.99597521050456	-0.876948974337727
chr19	42563925	42564344	419	+	exon	R3hcc1l	0.237457328559384	0.951526053971712	0.31218737698063	1	0.251104366646115	0.996413475982996	-1.28584894829173	-0.254732124593243	0.290908789748577	0.99597521050456	-1.03111682369848
chr19	42590637	42591294	657	+	utr3	R3hcc1l	0.533633460907239	0.951526053971712	0.559024776856239	1	0.591193151102954	0.996413475982996	-0.512117860576728	-0.254732124593243	0.290908789748577	0.99597521050456	-0.257385735983485
chr19	42755444	42755561	117	-	utr3	Hps1	0.277919598047406	0.951526053971712	0.373081153429821	1	0.394169104380696	0.996413475982996	1.17161751392658	0.270992952782462	0.58815669246706	0.99597521050456	0.900624561144114
chr19	43440458	43440636	178	-	exon	Gm47936	0.117265525844123	0.951526053971712	0.165082359994431	1	0.490118294144166	0.996413475982996	1.3636450756599	-2.34348951068362	0.0998438803942936	0.99597521050456	3.70713458634353
chr19	43441177	43441277	100	+	exon	Cnnm1	0.729178350227732	0.962215737653651	0.787374200511834	1	0.689543265849692	0.996413475982996	3.52216392288198	0.18236128887224	0.570740988423474	0.99597521050456	3.33980263400974
chr19	43441363	43442015	652	+	exon	Cnnm1	0.371324505383267	0.951526053971712	0.560493251198904	1	0.700854287839428	0.996413475982996	0.692602557064917	0.18236128887224	0.570740988423474	0.99597521050456	0.510241268192677
chr19	43494973	43495299	326	+	utr3	Cnnm1	0.684530350226194	0.958918973150399	0.828879508657433	1	0.977287075611841	0.996413475982996	0.656736930294975	0.18236128887224	0.570740988423474	0.99597521050456	0.474375641422735
chr19	43496691	43496984	293	+	utr3	Cnnm1	0.492007103478676	0.951526053971712	0.516603714168535	1	0.599220254750955	0.996413475982996	0.43857850822247	0.18236128887224	0.570740988423474	0.99597521050456	0.25621721935023
chr19	43499955	43500305	350	-	utr3	Got1	0.867433336191581	0.982748831497986	0.865292834338826	1	0.779463723114733	0.996413475982996	-0.378689328894723	-0.173564228084601	0.275137241169671	0.99597521050456	-0.205125100810122
chr19	43663845	43664693	848	-	utr3	Slc25a28	0.409815135174409	0.951526053971712	0.549745685395582	1	0.630620165507672	0.996413475982996	-0.457566084714053	0.126635688472151	0.613269608685272	0.99597521050456	-0.584201773186204
chr19	43675513	43675711	198	-	utr5*	Slc25a28	0.169419628205346	0.951526053971712	0.230917190617366	1	0.193298575740169	0.996413475982996	2.54375294253527	0.126635688472151	0.613269608685272	0.99597521050456	2.41711725406312
chr19	43729841	43730123	282	+	utr3	Entpd7	0.246792006027189	0.951526053971712	0.423398172826704	1	0.469048164519287	0.996413475982996	1.28953516084992	-0.09018284279624	0.714040750333505	0.99597521050456	1.37971800364615
chr19	43730314	43730445	131	+	utr3	Entpd7	0.937340990734621	0.99577632518776	0.935109098584865	1	0.94282533116234	0.996413475982996	-0.17427385078291	-0.09018284279624	0.714040750333505	0.99597521050456	-0.0840910079866697
chr19	43736388	43736788	400	-	utr3	Cox15	0.636998334516283	0.954546950668486	0.6432560659719	1	0.543419954509693	0.996413475982996	-0.0701743338979232	0.112736824933228	0.587867648118714	0.99597521050456	-0.182911158831151
chr19	43768255	43768397	142	+	utr3	Cutc	0.832459314793058	0.976649292715332	0.840855109858368	1	0.958347168567757	0.996413475982996	-1.0387540275318	-0.302486553779836	0.424586742880412	0.99597521050456	-0.736267473751962
chr19	43849798	43850218	420	-	exon	Dnmbp	0.178223917275149	0.951526053971712	0.334750169548246	1	0.367379959277035	0.996413475982996	0.863351919845223	0.0414539746449937	0.892490687413747	0.99597521050456	0.821897945200229
chr19	43901069	43901361	292	-	exon	Dnmbp	0.342245690229942	0.951526053971712	0.416471293841238	1	0.311167908967779	0.996413475982996	0.951623835813937	0.0414539746449937	0.892490687413747	0.99597521050456	0.910169861168943
chr19	43901486	43901726	240	-	exon	Dnmbp	0.384830489225456	0.951526053971712	0.419686453535487	1	0.557414463767399	0.996413475982996	-0.160797901208011	0.0414539746449937	0.892490687413747	0.99597521050456	-0.202251875853005
chr19	43902260	43902680	420	-	exon	Dnmbp	0.203972841462196	0.951526053971712	0.404114690459332	1	0.792815444392931	0.996413475982996	0.351286212038459	0.0414539746449937	0.892490687413747	0.99597521050456	0.309832237393465
chr19	43908211	43908327	116	-	intron	Dnmbp	NA	NA	0.330113985778021	1	0.590133021655276	0.996413475982996	2.2112049418738	0.0414539746449937	0.892490687413747	0.99597521050456	2.16975096722881
chr19	43937576	43937687	111	-	intron	Dnmbp	NA	NA	0.618712613420863	1	0.552254412410428	0.996413475982996	5.02580885492527	0.0414539746449937	0.892490687413747	0.99597521050456	4.98435488028028
chr19	44036694	44037135	441	-	utr3	Erlin1	0.503809377976093	0.951526053971712	0.406836045398778	1	0.510676314920888	0.996413475982996	-0.140678415032129	-0.187108176379855	0.605773339634513	0.99597521050456	0.0464297613477268
chr19	44058250	44058363	113	-	intron	Erlin1	NA	NA	0.632059838488278	1	0.718516504221238	0.996413475982996	2.82462326355999	-0.187108176379855	0.605773339634513	0.99597521050456	3.01173143993985
chr19	44079019	44079159	140	-	exon	Chuk	0.889867039235412	0.986158280249475	0.861496595180979	1	0.774208071785938	0.996413475982996	-0.746471048545644	-0.395115806742509	0.254289861307155	0.99597521050456	-0.351355241803135
chr19	44110115	44110343	228	-	utr3	Cwf19l1	0.504970552506043	0.951526053971712	0.529546561664912	1	0.348404785192729	0.996413475982996	-0.595289478406738	-0.0238571063262508	0.948978011535594	0.99597521050456	-0.571432372080487
chr19	44110408	44110589	181	-	utr3	Cwf19l1	0.376120215456271	0.951526053971712	0.587014531926394	1	0.692961783110282	0.996413475982996	0.0759202018154033	-0.0238571063262508	0.948978011535594	0.99597521050456	0.0997773081416541
chr19	44215856	44216254	398	+	intron	Scd3	NA	NA	0.10420369588462	1	0.0636389614191988	0.996413475982996	2.88663407489561	-0.362647327544063	0.3351883761206	0.99597521050456	3.24928140243968
chr19	44303152	44303377	225	+	utr3	Scd2	0.756190076192795	0.964628395204039	0.838635250217515	1	0.894291350790427	0.996413475982996	0.0347362004080073	-0.153748603434855	0.382760539294614	0.99597521050456	0.188484803842863
chr19	44394587	44394703	116	-	utr3	Scd1	0.410679467467915	0.951526053971712	0.414580517823395	1	0.266409148650222	0.996413475982996	-2.04980886733756	-0.339143869702382	0.11355053600632	0.99597521050456	-1.71066499763517
chr19	44397917	44398047	130	-	utr3	Scd1	0.732698230667838	0.963038037514634	0.711668396919961	1	0.494959200936098	0.996413475982996	-0.340021306143213	-0.339143869702382	0.11355053600632	0.99597521050456	-0.000877436440830714
chr19	44555237	44555366	129	-	exon	Ndufb8	0.884229218674742	0.98496292670764	0.541026071719551	1	0.705150392951241	0.996413475982996	-0.418095617999112	-0.236714975576399	0.326948580760208	0.99597521050456	-0.181380642422713
chr19	44565869	44565975	106	+	exon	Hif1an	0.420982928606829	0.951526053971712	0.41669848183879	1	0.851804983080251	0.996413475982996	-0.781072599149476	-0.121568399005483	0.462711017976949	0.99597521050456	-0.659504200143993
chr19	44571171	44571401	230	+	utr3	Hif1an	0.6861605190464	0.958918973150399	0.966166682227903	1	0.985708644475029	0.996413475982996	0.0823743723441788	-0.121568399005483	0.462711017976949	0.99597521050456	0.203942771349662
chr19	44575464	44575627	163	+	utr3	Hif1an	NA	NA	0.261173924774672	1	0.30797961295685	0.996413475982996	1.62479174250312	-0.121568399005483	0.462711017976949	0.99597521050456	1.7463601415086
chr19	44836464	44836661	197	+	utr3	Pax2	NA	NA	0.563593200312161	1	0.653797526670969	0.996413475982996	3.89712965885164	0.0399324506601128	0.971211231384271	0.997108043805113	3.85719720819152
chr19	44927147	44927251	104	+	intergenic	NA	0.493274845926327	0.951526053971712	0.999475561560546	1	NA	NA	3.88823218322038	NA	NA	NA	NA
chr19	44931177	44931309	132	+	utr5	Slf2	0.612336493507961	0.952404403927078	0.905572902636266	1	0.978771162818292	0.996413475982996	0.3489507076854	-0.0686501292282228	0.76488044128984	0.99597521050456	0.417600836913623
chr19	44934967	44935135	168	+	exon	Slf2	0.813057367917767	0.973013879630633	0.824475160217353	1	0.604256237655384	0.996413475982996	-1.2043448274679	-0.0686501292282228	0.76488044128984	0.99597521050456	-1.13569469823968
chr19	44935239	44935698	459	+	exon	Slf2	0.0459377558480567	0.951526053971712	0.0991999626611215	1	0.362782288475598	0.996413475982996	-0.819722562646481	-0.0686501292282228	0.76488044128984	0.99597521050456	-0.751072433418258
chr19	44941448	44942393	945	+	exon	Slf2	0.159829663048953	0.951526053971712	0.271555963485395	1	0.314700185397974	0.996413475982996	-0.781235008512871	-0.0686501292282228	0.76488044128984	0.99597521050456	-0.712584879284648
chr19	44980593	44980930	337	+	utr3	Slf2	0.539109730532086	0.951526053971712	0.961090234527863	1	0.988224050104431	0.996413475982996	0.0948856215064772	-0.0686501292282228	0.76488044128984	0.99597521050456	0.1635357507347
chr19	44982795	44982934	139	+	utr3	Slf2	0.851311546450683	0.979542988075324	0.936301751285923	1	0.91338678424838	0.996413475982996	0.0377776249116428	-0.0686501292282228	0.76488044128984	0.99597521050456	0.106427754139866
chr19	45001223	45002029	806	+	utr3	Sema4g	0.217437510378528	0.951526053971712	0.321648820758053	1	0.292592057301898	0.996413475982996	1.42145780728813	0.147846111819624	0.582301685543491	0.99597521050456	1.2736116954685
chr19	45002902	45003169	267	+	utr3	Sema4g	0.883049667586817	0.98485626718653	0.883228437886707	1	0.953647564534848	0.996413475982996	0.047697244784561	0.147846111819624	0.582301685543491	0.99597521050456	-0.100148867035063
chr19	45005044	45005901	857	-	utr3	Mrpl43	0.975017092277849	0.999599249433795	0.703632399625667	1	0.664789375885119	0.996413475982996	-0.107095604915192	-0.0052147261151595	0.981536033913838	0.998357788246228	-0.101880878800032
chr19	45006545	45006994	449	+	utr5	Twnk	0.421640756832721	0.951526053971712	0.423396327561853	1	0.637724267451864	0.996413475982996	-0.804519565421794	0.0627862698552842	0.805253555221977	0.99597521050456	-0.867305835277078
chr19	45007342	45007655	313	+	exon	Twnk	0.946430008652703	0.996100941328024	0.748211821899939	1	0.644038699548862	0.996413475982996	-0.0152722764554611	0.0627862698552842	0.805253555221977	0.99597521050456	-0.0780585463107453
chr19	45007828	45008159	331	+	exon	Twnk	0.586459657406092	0.951526053971712	0.460948023685487	1	0.626565449266975	0.996413475982996	0.288054512614508	0.0627862698552842	0.805253555221977	0.99597521050456	0.225268242759224
chr19	45008259	45008403	144	+	exon	Twnk	0.422845636960106	0.951526053971712	0.54990049760237	1	0.718928037658085	0.996413475982996	-0.327775989924025	0.0627862698552842	0.805253555221977	0.99597521050456	-0.390562259779309
chr19	45011691	45011956	265	+	utr3	Twnk	0.285494640021517	0.951526053971712	0.324385446667136	1	0.48789138408258	0.996413475982996	-0.415557287990181	0.0627862698552842	0.805253555221977	0.99597521050456	-0.478343557845465
chr19	45012285	45012452	167	+	utr3	Twnk	0.883422552666097	0.98485626718653	0.710733852761567	1	0.877375182370897	0.996413475982996	-0.0827098572030146	0.0627862698552842	0.805253555221977	0.99597521050456	-0.145496127058299
chr19	45012570	45012710	140	+	utr3	Twnk	0.298744097719408	0.951526053971712	0.491570440266033	1	0.662406120525667	0.996413475982996	0.177919686021158	0.0627862698552842	0.805253555221977	0.99597521050456	0.115133416165874
chr19	45021549	45021790	241	+	exon	Lzts2	0.843440333550499	0.978684998733086	0.983655403570208	1	0.886291103005671	0.996413475982996	0.310273245196399	0.378242361565086	0.493106146358827	0.99597521050456	-0.0679691163686862
chr19	45023612	45023930	318	+	exon	Lzts2	0.539925192484579	0.951526053971712	0.713550705618416	1	0.907180194020615	0.996413475982996	0.499924307314628	0.378242361565086	0.493106146358827	0.99597521050456	0.121681945749542
chr19	45025903	45026889	986	+	utr3	Lzts2	0.205767293025762	0.951526053971712	0.311382747004337	1	0.0694693870520585	0.996413475982996	1.89000317042006	0.378242361565086	0.493106146358827	0.99597521050456	1.51176080885498
chr19	45047176	45047283	107	-	utr5*	Pdzd7	0.742301333235821	0.963789278947152	0.720869311120503	1	0.883507299155773	0.996413475982996	-0.634001533128458	0.488948744568013	0.290287130004978	0.99597521050456	-1.12295027769647
chr19	45047547	45047818	271	+	utr5	Sfxn3	0.115499814555036	0.951526053971712	0.169598576548295	1	0.42901654326495	0.996413475982996	1.72250827286541	0.0823037079639333	0.730634742516812	0.99597521050456	1.64020456490148
chr19	45078938	45079161	223	+	utr3	Kazald1	0.699844615673022	0.959292994913238	0.603895421578517	1	0.752192714846132	0.996413475982996	-0.490042269249567	0.00344129606355165	0.992993390232723	0.999283149324578	-0.493483565313118
chr19	45363724	45363870	146	+	utr5	Btrc	0.926044262603352	0.993126399063856	0.692655495263696	1	0.597427232686922	0.996413475982996	-0.480140085437688	-0.112381316707697	0.539191876985985	0.99597521050456	-0.367758768729992
chr19	45507746	45507849	103	+	exon	Btrc	0.520126620905282	0.951526053971712	0.744502183447428	1	0.710760732047406	0.996413475982996	0.672686597340585	-0.112381316707697	0.539191876985985	0.99597521050456	0.785067914048281
chr19	45528986	45529847	861	+	utr3	Btrc	0.991843709658726	1	0.914622860081614	1	0.886819749752923	0.996413475982996	-0.269134845770577	-0.112381316707697	0.539191876985985	0.99597521050456	-0.15675352906288
chr19	45529965	45530215	250	+	utr3	Btrc	0.884965158149721	0.985299679868253	0.886548588382443	1	0.827284995954243	0.996413475982996	-0.610231354462382	-0.112381316707697	0.539191876985985	0.99597521050456	-0.497850037754686
chr19	45530347	45531222	875	+	utr3*	Btrc	0.427159187659071	0.951526053971712	0.669620968819036	1	0.749668225024314	0.996413475982996	-0.193393650383404	-0.112381316707697	0.539191876985985	0.99597521050456	-0.0810123336757072
chr19	45544705	45544827	122	+	intergenic	NA	1	1	0.844322181919299	1	0.779617983656885	0.996413475982996	1.49644983702224	NA	NA	NA	NA
chr19	45552394	45552591	197	-	utr3	Poll	0.872832271231239	0.983677187029784	0.708263040079742	1	0.877487680813399	0.996413475982996	0.57510952785661	0.53282014330746	0.0380953224752428	0.99597521050456	0.0422893845491501
chr19	45552640	45552953	313	-	utr3	Poll	0.549442592896179	0.951526053971712	0.926215858546795	1	0.905614181805423	0.996413475982996	1.10734794566129	0.53282014330746	0.0380953224752428	0.99597521050456	0.574527802353832
chr19	45560608	45560733	125	+	utr5	Gm17018	0.987729512388692	1	0.669962918262115	1	0.877350673432253	0.996413475982996	-0.596968662480207	-0.180885433215659	0.384612366642846	0.99597521050456	-0.416083229264548
chr19	45577456	45577735	279	+	utr3	Gm17018	0.507309599107919	0.951526053971712	0.599857234214586	1	0.71629602451498	0.996413475982996	-0.536288503404621	-0.180885433215659	0.384612366642846	0.99597521050456	-0.355403070188962
chr19	45578346	45578748	402	-	utr3	Fbxw4	0.603811831445257	0.951526053971712	0.86769346822506	1	0.92105542479962	0.996413475982996	0.40786531631828	0.59585064828145	0.174211928408987	0.99597521050456	-0.18798533196317
chr19	45660035	45660416	381	-	utr5	Fbxw4	NA	NA	0.412169634720866	1	0.270445829187588	0.996413475982996	2.29042642512438	0.59585064828145	0.174211928408987	0.99597521050456	1.69457577684293
chr19	45751943	45752275	332	-	utr3	Mgea5	0.710162025873738	0.960476703609746	0.907395766522145	1	0.944418954544971	0.996413475982996	-0.413986223676034	-0.434685703199156	0.0509739255934094	0.99597521050456	0.0206994795231224
chr19	45767448	45767997	549	-	exon	Mgea5	0.490966396638157	0.951526053971712	0.588981535224065	1	0.649788251888664	0.996413475982996	-0.631196556104273	-0.434685703199156	0.0509739255934094	0.99597521050456	-0.196510852905116
chr19	45783054	45783230	176	-	utr5	Mgea5	0.208578915885002	0.951526053971712	0.291625795646898	1	0.220736462934549	0.996413475982996	1.59664073914666	-0.434685703199156	0.0509739255934094	0.99597521050456	2.03132644234581
chr19	45783365	45783526	161	-	utr5	Mgea5	0.784027765858413	0.969167969680801	0.95163857149856	1	0.980530920881344	0.996413475982996	0.553753402703988	-0.434685703199156	0.0509739255934094	0.99597521050456	0.988439105903145
chr19	45815909	45816063	154	-	utr5	Kcnip2	0.51722024244293	0.951526053971712	0.864831985276079	1	0.961538366351542	0.996413475982996	0.620680977859585	0.0491584831538137	0.756657053160646	0.99597521050456	0.571522494705771
chr19	45818459	45818936	477	-	utr3	Armh3	0.051758899793231	0.951526053971712	0.164562850488982	1	0.275003632114845	0.996413475982996	0.907832169478961	-0.1271540276803	0.648063391282354	0.99597521050456	1.03498619715926
chr19	46004061	46005156	1095	+	exon	Hps6	0.912644755778445	0.989488472781776	0.848221392224991	1	0.987578623666605	0.996413475982996	0.429768868564033	0.198226081034296	0.557772276832976	0.99597521050456	0.231542787529737
chr19	46005203	46005518	315	+	exon	Hps6	0.697630120349353	0.959187777215834	0.886436575778296	1	0.641394997618589	0.996413475982996	0.758336700316635	0.198226081034296	0.557772276832976	0.99597521050456	0.560110619282339
chr19	46005662	46006104	442	+	utr3	Hps6	0.471018379023681	0.951526053971712	0.637588720368864	1	0.640939729661048	0.996413475982996	0.285940030874562	0.198226081034296	0.557772276832976	0.99597521050456	0.0877139498402665
chr19	46032805	46033373	568	-	utr3	Ldb1	0.163894474630929	0.951526053971712	0.284959270446837	1	0.264818917815229	0.996413475982996	1.15749701414407	0.264995106726679	0.286610861310833	0.99597521050456	0.89250190741739
chr19	46056587	46056687	100	+	utr5	Pprc1	0.298413868105469	0.951526053971712	0.368496276463874	1	0.413686012210262	0.996413475982996	1.35884926615974	0.333450908914805	0.44850300733829	0.99597521050456	1.02539835724494
chr19	46062727	46063133	406	+	exon	Pprc1	0.246714959672078	0.951526053971712	0.361466681736448	1	0.674464165056136	0.996413475982996	1.45443091047061	0.333450908914805	0.44850300733829	0.99597521050456	1.1209800015558
chr19	46063359	46063920	561	+	exon	Pprc1	0.184536787277721	0.951526053971712	0.263843175413359	1	0.35350438347532	0.996413475982996	1.29982741145665	0.333450908914805	0.44850300733829	0.99597521050456	0.966376502541849
chr19	46064281	46064449	168	+	exon	Pprc1	0.66499530569508	0.957066859238955	0.675609218293198	1	0.776609813779518	0.996413475982996	0.427172499847124	0.333450908914805	0.44850300733829	0.99597521050456	0.0937215909323193
chr19	46069258	46069583	325	+	exon	Pprc1	0.0604547121247401	0.951526053971712	0.149334204546909	1	0.402232182763854	0.996413475982996	1.0799154717643	0.333450908914805	0.44850300733829	0.99597521050456	0.746464562849492
chr19	46082904	46083146	242	+	exon	Nolc1	0.342115751128924	0.951526053971712	0.379180745768791	1	0.648357484250231	0.996413475982996	0.156800755957966	0.244769362387827	0.374627451754038	0.99597521050456	-0.0879686064298605
chr19	46083152	46083373	221	+	exon	Nolc1	0.835018408849428	0.976957523717108	0.537167246398771	1	0.76136232295244	0.996413475982996	0.0731223453137105	0.244769362387827	0.374627451754038	0.99597521050456	-0.171647017074116
chr19	46084082	46084394	312	+	utr3	Nolc1	0.346357832597037	0.951526053971712	0.604494979890699	1	0.703674121824518	0.996413475982996	0.485815700974637	0.244769362387827	0.374627451754038	0.99597521050456	0.241046338586811
chr19	46084931	46085043	112	+	utr3	Nolc1	0.327792831920708	0.951526053971712	0.369027133430902	1	0.416613269289985	0.996413475982996	-0.635479014350491	0.244769362387827	0.374627451754038	0.99597521050456	-0.880248376738317
chr19	46152605	46152714	109	+	utr5	Gbf1	0.947077642871708	0.996106862659578	0.851183063117026	1	0.875384369998243	0.996413475982996	0.105111520790635	-0.0395786954134622	0.82166635762312	0.99597521050456	0.144690216204097
chr19	46253530	46253751	221	+	intron	Gbf1	NA	NA	0.0754017976021892	1	0.0140527025120022	0.726531450429467	4.91412523391484	-0.0395786954134622	0.82166635762312	0.99597521050456	4.9537039293283
chr19	46285712	46285931	219	+	exon	Gbf1	0.859587795546118	0.980897715299929	0.93882444067077	1	0.945213353134932	0.996413475982996	0.356674957841026	-0.0395786954134622	0.82166635762312	0.99597521050456	0.396253653254488
chr19	46286115	46286422	307	+	utr3	Gbf1	0.454533027040793	0.951526053971712	0.482127310715101	1	0.592753844631892	0.996413475982996	0.505614183267504	-0.0395786954134622	0.82166635762312	0.99597521050456	0.545192878680966
chr19	46323254	46323411	157	-	exon	Psd	0.398327709693469	0.951526053971712	0.629484348838787	1	0.818814686724809	0.996413475982996	1.33164252118243	0.389628980819347	0.325004563209394	0.99597521050456	0.942013540363078
chr19	46326438	46326561	123	-	utr5	Psd	0.476645147814457	0.951526053971712	0.73674447645075	1	0.91767926581909	0.996413475982996	0.514477252690692	0.389628980819347	0.325004563209394	0.99597521050456	0.124848271871345
chr19	46329145	46329529	384	+	exon	Fbxl15	0.317893831990177	0.951526053971712	0.516231978961531	1	0.727570286476463	0.996413475982996	0.466590426760426	-0.134578325425487	0.684122760446618	0.99597521050456	0.601168752185913
chr19	46330128	46330413	285	-	utr3	Cuedc2	0.695352647773083	0.959164718573006	0.970144335678765	1	0.884840544978822	0.996413475982996	0.239827922662346	0.0691420158735677	0.74954621605793	0.99597521050456	0.170685906788778
chr19	46330607	46330720	113	-	utr3	Cuedc2	0.249445723701721	0.951526053971712	0.395634291210965	1	0.659900087225551	0.996413475982996	-0.88173766195526	0.0691420158735677	0.74954621605793	0.99597521050456	-0.950879677828828
chr19	46374621	46375071	450	+	utr3	Mfsd13a	0.504767890446073	0.951526053971712	0.842257637128348	1	0.993471966056329	0.996468782049248	0.973167773587095	0.577276795488038	0.0642334634298198	0.99597521050456	0.395890978099057
chr19	46376851	46377000	149	-	utr3	Actr1a	0.749361315788049	0.963894530531491	0.784874530573583	1	0.779670379848187	0.996413475982996	0.412544528079567	-0.0609937171625345	0.77085178688107	0.99597521050456	0.473538245242102
chr19	46377136	46377264	128	-	utr3	Actr1a	0.347626928716171	0.951526053971712	0.458466791583146	1	0.628072963438993	0.996413475982996	-0.378457696648988	-0.0609937171625345	0.77085178688107	0.99597521050456	-0.317463979486454
chr19	46378056	46378341	285	-	utr3	Actr1a	0.954459159690006	0.996262178086768	0.973550098022354	1	0.833495746849377	0.996413475982996	-0.345933548393049	-0.0609937171625345	0.77085178688107	0.99597521050456	-0.284939831230514
chr19	46429854	46429988	134	+	intron	Sufu	NA	NA	0.104671157485201	1	0.193901792769793	0.996413475982996	3.75782610772614	0.127853838969926	0.687221919122732	0.99597521050456	3.62997226875621
chr19	46463086	46463226	140	+	intron	Sufu	0.707175419559004	0.960390872216191	0.853323457732352	1	0.805134223512556	0.996413475982996	3.25361513543181	0.127853838969926	0.687221919122732	0.99597521050456	3.12576129646189
chr19	46486174	46486333	159	+	utr3	Sufu	0.274179893332414	0.951526053971712	0.422174906078368	1	0.802856294834549	0.996413475982996	1.58570194766584	0.127853838969926	0.687221919122732	0.99597521050456	1.45784810869591
chr19	46486524	46486680	156	+	utr3	Sufu	0.0825488552309211	0.951526053971712	0.1209155356359	1	0.444792255162306	0.996413475982996	1.72540828657907	0.127853838969926	0.687221919122732	0.99597521050456	1.59755444760914
chr19	46500706	46501233	527	+	utr5*	Trim8	0.051826002799347	0.951526053971712	0.0763868586221973	1	0.0110211799028936	0.63059975259332	3.12331727016286	0.449363692769211	0.439716952574687	0.99597521050456	2.67395357739365
chr19	46501882	46502048	166	+	utr5	Trim8	0.178451694549435	0.951526053971712	0.236753367369028	1	0.625655127641023	0.996413475982996	2.49028890129955	0.449363692769211	0.439716952574687	0.99597521050456	2.04092520853034
chr19	46502204	46503082	878	+	utr5	Trim8	0.262703806221633	0.951526053971712	0.391387302927171	1	0.767062869927383	0.996413475982996	1.39793052579258	0.449363692769211	0.439716952574687	0.99597521050456	0.948566833023365
chr19	46515317	46515779	462	+	utr3	Trim8	0.976772568959588	0.99991670908872	0.93500950555475	1	0.746919413137224	0.996413475982996	0.344681083705151	0.449363692769211	0.439716952574687	0.99597521050456	-0.10468260906406
chr19	46516259	46516400	141	+	utr3	Trim8	NA	NA	0.564955770605364	1	0.555532272123329	0.996413475982996	0.950823020172229	0.449363692769211	0.439716952574687	0.99597521050456	0.501459327403017
chr19	46529800	46529903	103	-	utr3*	Arl3	0.758329393232857	0.964698883053942	0.725396430119707	1	0.853755396163464	0.996413475982996	-0.621629784916841	-0.052401035445711	0.782040261119731	0.99597521050456	-0.56922874947113
chr19	46531198	46531326	128	-	utr3	Arl3	0.143736579345658	0.951526053971712	0.252587702596698	1	0.675950621347503	0.996413475982996	-0.643468412350565	-0.052401035445711	0.782040261119731	0.99597521050456	-0.591067376904854
chr19	46535665	46535771	106	-	intron	Arl3	0.781127785676921	0.968930431823838	0.971887632213192	1	0.80497099357472	0.996413475982996	3.58441891299922	-0.052401035445711	0.782040261119731	0.99597521050456	3.63681994844493
chr19	46551834	46551988	154	-	intron	Arl3	NA	NA	0.343104644835441	1	0.480327361647946	0.996413475982996	4.77527358297532	-0.052401035445711	0.782040261119731	0.99597521050456	4.82767461842103
chr19	46572970	46573150	180	-	utr5	Arl3	0.17194766679648	0.951526053971712	0.0733620692964826	1	0.430542702315897	0.996413475982996	-0.793587546273466	-0.052401035445711	0.782040261119731	0.99597521050456	-0.741186510827755
chr19	46599100	46599288	188	+	utr5	Wbp1l	NA	NA	0.154448630692698	1	0.00114394388928033	0.13474234323699	2.5452733516933	0.274629919054563	0.431611395590699	0.99597521050456	2.27064343263874
chr19	46654227	46655541	1314	+	utr3	Wbp1l	0.283941554920899	0.951526053971712	0.521931700312815	1	0.621599522371982	0.996413475982996	1.11481223235111	0.274629919054563	0.431611395590699	0.99597521050456	0.840182313296543
chr19	46655866	46656192	326	+	utr3	Wbp1l	0.425743831475101	0.951526053971712	0.741989244716402	1	0.856730053065925	0.996413475982996	0.390286944068572	0.274629919054563	0.431611395590699	0.99597521050456	0.115657025014009
chr19	46701581	46701894	313	+	utr3	Borcs7	0.464221316480575	0.951526053971712	0.891526890230246	1	0.975620606670816	0.996413475982996	0.673785548289086	0.0162308939245057	0.955070028815864	0.99597521050456	0.65755465436458
chr19	46704411	46705051	640	+	utr3*	Borcs7	NA	NA	0.0972851474846763	1	0.0378564608607809	0.996413475982996	6.57196853063502	0.0162308939245057	0.955070028815864	0.99597521050456	6.55573763671051
chr19	46740511	46740774	263	+	utr3	As3mt	0.542101779878722	0.951526053971712	0.455487864797367	1	0.784916455425892	0.996413475982996	0.13175858198333	0.526805808742719	0.0416303161135025	0.99597521050456	-0.395047226759389
chr19	46761485	46761725	240	+	utr5	Cnnm2	0.0357740819307387	0.951526053971712	0.0489702821686607	1	0.00146129884747655	0.162593514669398	2.34401377270082	0.271301314650294	0.393451231605903	0.99597521050456	2.07271245805053
chr19	46762290	46762521	231	+	exon	Cnnm2	0.13059908974037	0.951526053971712	0.223724919668969	1	0.502100262674009	0.996413475982996	1.31320878617928	0.271301314650294	0.393451231605903	0.99597521050456	1.04190747152899
chr19	46762685	46763369	684	+	exon	Cnnm2	0.261358933300435	0.951526053971712	0.688799212904465	1	0.756416459036183	0.996413475982996	0.490557105086077	0.271301314650294	0.393451231605903	0.99597521050456	0.219255790435783
chr19	46877859	46878268	409	+	utr3	Cnnm2	0.421189368950723	0.951526053971712	0.684651662090138	1	0.516679211238934	0.996413475982996	1.67243944167183	0.271301314650294	0.393451231605903	0.99597521050456	1.40113812702154
chr19	46878469	46878596	127	+	utr3	Cnnm2	0.920805995649421	0.992011402469089	0.898921094288262	1	0.745407124657592	0.996413475982996	0.151010089686736	0.271301314650294	0.393451231605903	0.99597521050456	-0.120291224963559
chr19	46881934	46882064	130	+	intergenic	NA	0.524607983631872	0.951526053971712	0.72554961030604	1	0.916263469704234	0.996413475982996	0.747655004061456	NA	NA	NA	NA
chr19	46883449	46883549	100	+	intergenic	NA	0.840657490175523	0.978099040883128	0.785610494345782	1	0.836779618091853	0.996413475982996	-0.484058309791818	NA	NA	NA	NA
chr19	46883672	46884269	597	+	intergenic	NA	0.859877992754397	0.980916252393451	0.87837230012916	1	0.871052218294404	0.996413475982996	-0.247963737744352	NA	NA	NA	NA
chr19	46888441	46888572	131	-	utr3	Nt5c2	0.508675666451664	0.951526053971712	0.555392479089871	1	0.680621127798319	0.996413475982996	-0.518427822577549	0.260950183969817	0.22631693736783	0.99597521050456	-0.779378006547367
chr19	46888700	46888968	268	-	utr3	Nt5c2	0.111322797603994	0.951526053971712	0.215988015270843	1	0.36668739627369	0.996413475982996	-0.622126578821002	0.260950183969817	0.22631693736783	0.99597521050456	-0.88307676279082
chr19	47023484	47023645	161	+	exon	Ina	0.952841336922379	0.996262178086768	0.934670752759347	1	0.737892257557292	0.996413475982996	-0.237888827579389	-0.0597042377315816	0.859353256053005	0.99597521050456	-0.178184589847807
chr19	47024784	47025286	502	+	utr3	Ina	0.829005029780246	0.975870672372587	0.870508124559851	1	0.914839215470601	0.996413475982996	-0.273659530689256	-0.0597042377315816	0.859353256053005	0.99597521050456	-0.213955292957674
chr19	47034391	47034501	110	-	utr3	Pcgf6	0.285764615126789	0.951526053971712	0.344518159037211	1	0.382246056557494	0.996413475982996	-1.13550205330037	-0.0844192359727097	0.77040787152781	0.99597521050456	-1.05108281732766
chr19	47050396	47050556	160	-	exon	Pcgf6	NA	NA	0.152751668398519	1	0.231127434841551	0.996413475982996	2.11457272654951	-0.0844192359727097	0.77040787152781	0.99597521050456	2.19899196252222
chr19	47113285	47113572	287	+	exon	Pdcd11	0.816134030121379	0.973815766511367	0.796728883237024	1	0.90300664557428	0.996413475982996	1.001730347784	0.140273380880459	0.707748591453869	0.99597521050456	0.861456966903541
chr19	47126979	47127105	126	+	exon	Pdcd11	0.596790572506845	0.951526053971712	0.817905296894711	1	0.511550799285771	0.996413475982996	2.3288805244469	0.140273380880459	0.707748591453869	0.99597521050456	2.18860714356644
chr19	47130684	47130934	250	+	utr3	Pdcd11	0.172402346669342	0.951526053971712	0.282174816222661	1	0.568530252284122	0.996413475982996	0.212032093210452	0.140273380880459	0.707748591453869	0.99597521050456	0.0717587123299922
chr19	47134248	47134408	160	-	intron	Calhm2	NA	NA	0.660748397315708	1	0.565134289482584	0.996413475982996	4.06878068909014	0.0530323404696915	0.892667068306912	0.99597521050456	4.01574834862045
chr19	47170360	47170491	131	-	exon	Gm6970	0.982151816377805	1	0.843655649081394	1	0.872986501247658	0.996413475982996	-0.00868009322050614	-1.44948149687802	0.134903181884061	0.99597521050456	1.44080140365751
chr19	47239940	47240064	124	+	exon	Neurl1a	0.687678221021808	0.958918973150399	0.716425245075397	1	0.761692792390036	0.996413475982996	-0.237098693089098	0.202717173564167	0.653668227437379	0.99597521050456	-0.439815866653264
chr19	47240327	47240574	247	+	exon	Neurl1a	0.644952233067061	0.954546950668486	0.941908980328101	1	0.973426994703742	0.996413475982996	0.810221679404028	0.202717173564167	0.653668227437379	0.99597521050456	0.607504505839862
chr19	47253561	47253705	144	+	exon	Neurl1a	0.118985714359729	0.951526053971712	0.154140648580023	1	0.142103288112707	0.996413475982996	2.17641379817842	0.202717173564167	0.653668227437379	0.99597521050456	1.97369662461425
chr19	47256791	47256904	113	+	exon	Neurl1a	0.203441625592899	0.951526053971712	0.28653669068072	1	0.718806065335117	0.996413475982996	1.28257061132664	0.202717173564167	0.653668227437379	0.99597521050456	1.07985343776247
chr19	47257383	47257857	474	+	utr3	Neurl1a	0.889569215718998	0.986037302512984	0.842268610860475	1	0.668109043858264	0.996413475982996	0.425040024515484	0.202717173564167	0.653668227437379	0.99597521050456	0.222322850951317
chr19	47261194	47261323	129	-	utr3	Sh3pxd2a	0.137416508887998	0.951526053971712	0.220051888355601	1	0.541425477609952	0.996413475982996	0.739585058030518	0.117286517753573	0.729605072943091	0.99597521050456	0.622298540276945
chr19	47265414	47265986	572	-	utr3	Sh3pxd2a	0.594298530413095	0.951526053971712	0.809040682080518	1	0.796341549138411	0.996413475982996	1.14859429984033	0.117286517753573	0.729605072943091	0.99597521050456	1.03130778208676
chr19	47266266	47266412	146	-	utr3	Sh3pxd2a	0.362147202264238	0.951526053971712	0.597847111456216	1	0.95941189185631	0.996413475982996	0.71705091277983	0.117286517753573	0.729605072943091	0.99597521050456	0.599764395026257
chr19	47266715	47266863	148	-	utr3	Sh3pxd2a	0.630867377798939	0.954035035252544	0.739564526408339	1	0.826831639126993	0.996413475982996	0.314486057934784	0.117286517753573	0.729605072943091	0.99597521050456	0.19719954018121
chr19	47266911	47268078	1167	-	utr3	Sh3pxd2a	0.176889467045653	0.951526053971712	0.282618784239132	1	0.415021695015314	0.996413475982996	1.10365868173739	0.117286517753573	0.729605072943091	0.99597521050456	0.986372163983815
chr19	47268175	47268786	611	-	exon	Sh3pxd2a	0.177016754299194	0.951526053971712	0.347468496669914	1	0.683329879047225	0.996413475982996	0.738872850514597	0.117286517753573	0.729605072943091	0.99597521050456	0.621586332761024
chr19	47308028	47308137	109	-	intron	Sh3pxd2a	NA	NA	0.0619490721555441	1	0.302590001308354	0.996413475982996	4.80488161016116	0.117286517753573	0.729605072943091	0.99597521050456	4.68759509240759
chr19	47310408	47310525	117	-	intron	Sh3pxd2a	NA	NA	0.164804741836691	1	0.0785676531888789	0.996413475982996	4.53448769040682	0.117286517753573	0.729605072943091	0.99597521050456	4.41720117265325
chr19	47462572	47462689	117	-	intron	Sh3pxd2a	NA	NA	0.49066717298898	1	0.780318431616487	0.996413475982996	2.65675474674171	0.117286517753573	0.729605072943091	0.99597521050456	2.53946822898813
chr19	47501037	47501187	150	-	utr3	Stn1	0.343751063232615	0.951526053971712	0.389617006279514	1	0.537383738894711	0.996413475982996	-0.0501780972619898	0.0473147546103707	0.879432277345054	0.99597521050456	-0.0974928518723605
chr19	47501226	47501683	457	-	utr3	Stn1	0.363744454009975	0.951526053971712	0.458833521802812	1	0.504426761488962	0.996413475982996	-0.26227013001173	0.0473147546103707	0.879432277345054	0.99597521050456	-0.309584884622101
chr19	47619689	47620681	992	+	exon	Slk	0.535224529457824	0.951526053971712	0.583854804511145	1	0.657504584612466	0.996413475982996	-0.587527205512327	-0.184084699361502	0.281203088762323	0.99597521050456	-0.403442506150825
chr19	47620819	47620945	126	+	exon	Slk	0.331520438580877	0.951526053971712	0.348471608259978	1	0.738983863351528	0.996413475982996	-0.422653278290826	-0.184084699361502	0.281203088762323	0.99597521050456	-0.238568578929324
chr19	47637260	47637360	100	+	exon	Slk	0.382694332053838	0.951526053971712	0.417248534130083	1	0.487265310828239	0.996413475982996	-1.37190995132944	-0.184084699361502	0.281203088762323	0.99597521050456	-1.18782525196794
chr19	47638911	47639025	114	+	exon	Slk	0.893706248963549	0.986954805685042	0.713214147385638	1	0.783791727596966	0.996413475982996	0.331093962090015	-0.184084699361502	0.281203088762323	0.99597521050456	0.515178661451517
chr19	47641933	47642335	402	+	utr3	Slk	0.3849258658274	0.951526053971712	0.223794166765127	1	0.568589930142121	0.996413475982996	-0.19200253515511	-0.184084699361502	0.281203088762323	0.99597521050456	-0.00791783579360836
chr19	47732668	47732925	257	+	exon	Sfr1	0.0935865626231688	0.951526053971712	0.236403351605329	1	0.497406640506603	0.996413475982996	0.630670581530364	-0.307061932890338	0.224387336189671	0.99597521050456	0.937732514420702
chr19	47733577	47733864	287	+	exon	Sfr1	0.804538725096593	0.972161509562492	0.703083783453301	1	0.666108481584536	0.996413475982996	-0.634698394766297	-0.307061932890338	0.224387336189671	0.99597521050456	-0.327636461875959
chr19	48205949	48206079	130	+	utr5	Sorcs3	0.887398606171408	0.985468308822175	0.951138149346289	1	0.969121523287147	0.996413475982996	-0.371863644243451	-0.0823725990351862	0.698914359982266	0.99597521050456	-0.289491045208265
chr19	48206345	48206752	407	+	exon	Sorcs3	0.0492118672075417	0.951526053971712	0.0813180833457382	1	0.235624983447181	0.996413475982996	1.71144050047403	-0.0823725990351862	0.698914359982266	0.99597521050456	1.79381309950921
chr19	48241423	48241533	110	+	intron	Sorcs3	0.509101404436734	0.951526053971712	0.605862645970424	1	0.480348813898942	0.996413475982996	3.35456336377236	-0.0823725990351862	0.698914359982266	0.99597521050456	3.43693596280755
chr19	48543400	48543515	115	+	intron	Sorcs3	NA	NA	0.670932621110435	1	0.730197775100045	0.996413475982996	2.60598820231821	-0.0823725990351862	0.698914359982266	0.99597521050456	2.6883608013534
chr19	48758390	48758610	220	+	intron	Sorcs3	NA	NA	0.154070292145082	1	0.11906884105906	0.996413475982996	4.92872196263539	-0.0823725990351862	0.698914359982266	0.99597521050456	5.01109456167058
chr19	50148117	50148265	148	-	utr3	Sorcs1	0.709418222758805	0.96041605636045	0.758859439087931	1	0.801483652477581	0.996413475982996	-0.996711951611273	-0.2216414108764	0.197914672603088	0.99597521050456	-0.775070540734873
chr19	50150864	50151015	151	-	utr3	Sorcs1	0.61831826531383	0.952553198540035	0.632785233871964	1	0.512007769540524	0.996413475982996	-1.51738457902619	-0.2216414108764	0.197914672603088	0.99597521050456	-1.29574316814979
chr19	50474447	50474612	165	-	intron	Sorcs1	NA	NA	0.249502819877256	1	0.472786488718361	0.996413475982996	4.79446082328112	-0.2216414108764	0.197914672603088	0.99597521050456	5.01610223415752
chr19	50578880	50579029	149	-	intron	Sorcs1	0.3637301151546	0.951526053971712	0.208361502588303	1	0.369881787007359	0.996413475982996	-0.821205777656139	-0.2216414108764	0.197914672603088	0.99597521050456	-0.59956436677974
chr19	50677921	50678279	358	-	exon	Sorcs1	0.319162268350058	0.951526053971712	0.513084076040479	1	0.776389125882556	0.996413475982996	0.692703050950741	-0.2216414108764	0.197914672603088	0.99597521050456	0.914344461827141
chr19	52972089	52972252	163	-	intron	Xpnpep1	0.25401718681651	0.951526053971712	0.407817511336651	1	0.548346671792506	0.996413475982996	2.68969684164235	0.0208423546808371	0.912947107932862	0.99597521050456	2.66885448696151
chr19	52991218	52991445	227	-	utr3	Xpnpep1	0.498988552127529	0.951526053971712	0.803961515804585	1	0.789538705650569	0.996413475982996	-0.0799435397995741	0.0208423546808371	0.912947107932862	0.99597521050456	-0.100785894480411
chr19	52991524	52991655	131	-	utr3	Xpnpep1	0.288728996517095	0.951526053971712	0.612939109654186	1	0.89394386309336	0.996413475982996	0.0471244955056421	0.0208423546808371	0.912947107932862	0.99597521050456	0.026282140824805
chr19	53140598	53140711	113	+	utr5	Add3	0.680786689542601	0.958918973150399	0.737341172402887	1	0.88400080945152	0.996413475982996	-0.292117369796887	-0.11774976686426	0.62527253914557	0.99597521050456	-0.174367602932627
chr19	53156159	53156266	107	+	intron	Add3	0.148027977442073	0.951526053971712	0.192273843300784	1	0.0960892653919139	0.996413475982996	2.17590983556337	-0.11774976686426	0.62527253914557	0.99597521050456	2.29365960242763
chr19	53205320	53205566	246	+	intron	Add3	0.20181624394673	0.951526053971712	0.298780510133146	1	0.0612432436284136	0.996413475982996	2.60663543821459	-0.11774976686426	0.62527253914557	0.99597521050456	2.72438520507885
chr19	53245063	53245338	275	+	utr3	Add3	0.27159704769786	0.951526053971712	0.322798062658112	1	0.519505964479699	0.996413475982996	-0.919802869293341	-0.11774976686426	0.62527253914557	0.99597521050456	-0.802053102429081
chr19	53370187	53370362	175	+	exon	Mxi1	0.108329774613273	0.951526053971712	0.0439887337548709	1	0.316527971533966	0.996413475982996	-0.672455297779826	0.238372890735558	0.263897589655623	0.99597521050456	-0.910828188515383
chr19	53371645	53371956	311	+	utr3	Mxi1	0.416006421786626	0.951526053971712	0.504610706163276	1	0.790573260394794	0.996413475982996	-0.308963222169477	0.238372890735558	0.263897589655623	0.99597521050456	-0.547336112905034
chr19	53372214	53372394	180	+	utr3	Mxi1	0.629185716647069	0.954035035252544	0.598244460330883	1	0.760550504856785	0.996413475982996	-0.247173383567375	0.238372890735558	0.263897589655623	0.99597521050456	-0.485546274302933
chr19	53390477	53390645	168	-	utr5	Smndc1	0.191920261591257	0.951526053971712	0.251682225704752	1	0.477626897583129	0.996413475982996	2.69470099311411	-0.0228331060630537	0.926106442246675	0.99597521050456	2.71753409917716
chr19	53541229	53541351	122	+	utr3	Dusp5	0.919637612169119	0.991807047557926	0.924145505484581	1	0.947333909125029	0.996413475982996	0.0547246949367956	0.121669638250027	0.76360637500398	0.99597521050456	-0.0669449433132316
chr19	53541426	53541612	186	+	utr3	Dusp5	0.936674394047026	0.995525384992626	0.856782977267961	1	0.767011085318951	0.996413475982996	0.155075801087804	0.121669638250027	0.76360637500398	0.99597521050456	0.033406162837777
chr19	53541666	53541925	259	+	utr3	Dusp5	0.675866399926741	0.958554104618746	0.949912051176094	1	0.937971418492819	0.996413475982996	0.272455670380198	0.121669638250027	0.76360637500398	0.99597521050456	0.150786032130171
chr19	53640820	53640945	125	+	exon	Smc3	0.583023734582407	0.951526053971712	0.616161595026301	1	0.791328411984098	0.996413475982996	-0.852502051770394	-0.00925367287734526	0.961895173282419	0.99597521050456	-0.843248378893048
chr19	53909230	53909346	116	+	exon	Pdcd4	0.82798698975104	0.975870672372587	0.481335372811009	1	0.75245489541209	0.996413475982996	-0.206590292861506	-0.0805527621890112	0.673393939456825	0.99597521050456	-0.126037530672494
chr19	53931218	53931454	236	-	utr3	Bbip1	0.389200438779022	0.951526053971712	0.458099903792772	1	0.547291023458582	0.996413475982996	-1.27377803178766	-0.374719341478499	0.321667764513108	0.99597521050456	-0.899058690309156
chr19	53943465	53943567	102	-	utr5	Bbip1	0.0286129350361682	0.951526053971712	0.0715317059151623	1	0.348302882792889	0.996413475982996	-1.71469545267406	-0.374719341478499	0.321667764513108	0.99597521050456	-1.33997611119556
chr19	53987461	53988373	912	+	utr5	Shoc2	0.332907534786062	0.951526053971712	0.25276386830547	1	0.252868666277267	0.996413475982996	-0.754102836844837	-0.271545410900133	0.251142346898637	0.99597521050456	-0.482557425944704
chr19	54031067	54031385	318	+	utr3	Shoc2	0.520087894381665	0.951526053971712	0.546512644746872	1	0.422677034812921	0.996413475982996	-1.10755577589384	-0.271545410900133	0.251142346898637	0.99597521050456	-0.83601036499371
chr19	54045264	54045375	111	+	utr5	Adra2a	0.862803509430704	0.981515732155789	0.718950395832777	1	0.922831988493268	0.996413475982996	1.96400714675341	0.300362851183888	0.486821517222002	0.99597521050456	1.66364429556952
chr19	54045509	54045685	176	+	utr5	Adra2a	0.779355968876771	0.968521706982183	0.938358206375636	1	0.725956240019376	0.996413475982996	1.19143027742413	0.300362851183888	0.486821517222002	0.99597521050456	0.89106742624024
chr19	54046009	54046573	564	+	utr5	Adra2a	0.0461720113210702	0.951526053971712	0.071769782363184	1	0.341486189663805	0.996413475982996	1.56069001176748	0.300362851183888	0.486821517222002	0.99597521050456	1.26032716058359
chr19	54047100	54047266	166	+	exon	Adra2a	0.375776826856273	0.951526053971712	0.459264084303885	1	0.566020151846794	0.996413475982996	3.69407543520939	0.300362851183888	0.486821517222002	0.99597521050456	3.3937125840255
chr19	54047572	54047816	244	+	utr3	Adra2a	0.669585763366895	0.957758253416803	0.87118407654514	1	0.96874312778231	0.996413475982996	0.687509626274778	0.300362851183888	0.486821517222002	0.99597521050456	0.38714677509089
chr19	54048379	54048604	225	+	utr3	Adra2a	0.953385426026045	0.996262178086768	0.979982701018016	1	0.924820111867074	0.996413475982996	-0.508075259759702	0.300362851183888	0.486821517222002	0.99597521050456	-0.80843811094359
chr19	54048687	54048851	164	+	utr3	Adra2a	0.813443955138816	0.973161110965352	0.831191085933309	1	0.820061668896006	0.996413475982996	-0.40602724039689	0.300362851183888	0.486821517222002	0.99597521050456	-0.706390091580778
chr19	55103422	55103606	184	+	intergenic	NA	0.565024740225127	0.951526053971712	0.599289557595923	1	0.539974091117662	0.996413475982996	-0.600844419739693	NA	NA	NA	NA
chr19	55104052	55104285	233	+	intergenic	NA	0.873005715312429	0.983677187029784	0.899264718665231	1	0.943417961122503	0.996413475982996	-0.878378911545395	NA	NA	NA	NA
chr19	55104363	55104597	234	+	intergenic	NA	0.715131872433763	0.961058243715881	0.690076739907891	1	0.526045615170743	0.996413475982996	-0.592495618009973	NA	NA	NA	NA
chr19	55105609	55105711	102	+	intergenic	NA	0.390852579063777	0.951526053971712	0.540277720325002	1	0.758331231947077	0.996413475982996	-0.149974531351237	NA	NA	NA	NA
chr19	55106036	55106236	200	+	intergenic	NA	0.7915867737493	0.969919590283495	0.991332368432316	1	0.94858891861423	0.996413475982996	0.206859151601183	NA	NA	NA	NA
chr19	55109654	55109824	170	+	intergenic	NA	0.364285600783588	0.951526053971712	0.379599393914504	1	0.246913125328504	0.996413475982996	-0.371245808605045	NA	NA	NA	NA
chr19	55111416	55111623	207	+	intergenic	NA	NA	NA	0.118563268931109	1	0.112464083462907	0.996413475982996	4.88985081066231	NA	NA	NA	NA
chr19	55253642	55253833	191	+	utr5	Acsl5	0.852627793028159	0.979542988075324	0.813477890748416	1	0.88013495602807	0.996413475982996	0.132686598291021	0.062700438415218	0.761117579693267	0.99597521050456	0.0699861598758034
chr19	55253927	55254118	191	+	utr5	Acsl5	0.951710669906385	0.996262178086768	0.84478659055195	1	0.988783155093226	0.996413475982996	0.621246785371644	0.062700438415218	0.761117579693267	0.99597521050456	0.558546346956426
chr19	55298478	55298622	144	-	utr3	Zdhhc6	0.781879932726415	0.968930431823838	0.773703023593875	1	0.909575922961805	0.996413475982996	-0.128435980451876	0.285872644024884	0.280111817416083	0.99597521050456	-0.414308624476761
chr19	55314501	55314711	210	-	utr5	Zdhhc6	0.398025330177545	0.951526053971712	0.417879402762757	1	0.533544495586534	0.996413475982996	-0.370484533086077	0.285872644024884	0.280111817416083	0.99597521050456	-0.656357177110961
chr19	55404040	55404243	203	+	intron	Vti1a	0.263930217197991	0.951526053971712	0.371205059000043	1	0.15835053557146	0.996413475982996	3.52451221279662	-0.0500230797172446	0.805685373553314	0.99597521050456	3.57453529251386
chr19	55446718	55446829	111	+	exon	Vti1a	0.652054862235887	0.955528090629219	0.645545919862229	1	0.756720509150666	0.996413475982996	0.140415155747657	-0.0500230797172446	0.805685373553314	0.99597521050456	0.190438235464902
chr19	55579892	55580069	177	+	intron	Vti1a	NA	NA	0.101104236916591	1	0.0450632633252148	0.996413475982996	5.2976395480045	-0.0500230797172446	0.805685373553314	0.99597521050456	5.34766262772175
chr19	55625889	55626224	335	+	utr3	Vti1a	0.919266860342365	0.991706105515932	0.967777993000738	1	0.937638383777099	0.996413475982996	0.0994607467739719	-0.0500230797172446	0.805685373553314	0.99597521050456	0.149483826491216
chr19	55853304	55853405	101	+	intron	Tcf7l2	NA	NA	0.0323254836482117	1	0.0640268208069899	0.996413475982996	5.3174390225232	-0.21634134311169	0.42523418128924	0.99597521050456	5.53378036563489
chr19	55918604	55918812	208	+	intron	Tcf7l2	NA	NA	0.195828688923788	1	0.350318392620113	0.996413475982996	5.22723327507523	-0.21634134311169	0.42523418128924	0.99597521050456	5.44357461818692
chr19	55931520	55931748	228	+	utr3	Tcf7l2	0.0926158090054591	0.951526053971712	0.134507851551366	1	0.527535197081867	0.996413475982996	1.16802087941791	-0.21634134311169	0.42523418128924	0.99597521050456	1.3843622225296
chr19	55932186	55932286	100	+	utr3	Tcf7l2	0.425633136107669	0.951526053971712	0.395796320569883	1	0.416986878655195	0.996413475982996	-0.578905282436529	-0.21634134311169	0.42523418128924	0.99597521050456	-0.362563939324839
chr19	55932806	55933029	223	+	utr3	Tcf7l2	0.986235773508083	1	0.984712459003455	1	0.870065066652956	0.996413475982996	-0.552738501779896	-0.21634134311169	0.42523418128924	0.99597521050456	-0.336397158668206
chr19	56544101	56544412	311	-	utr3	Dclre1a	0.517440791333265	0.951526053971712	0.470039874399397	1	0.40662898895789	0.996413475982996	-0.374028540838571	0.16632600501277	0.658223865143143	0.99597521050456	-0.540354545851341
chr19	56546827	56546986	159	-	exon	Dclre1a	0.393975810738146	0.951526053971712	0.318093471114033	1	0.290261788791958	0.996413475982996	-0.486134692195851	0.16632600501277	0.658223865143143	0.99597521050456	-0.652460697208621
chr19	56570501	56570829	328	+	exon	Nhlrc2	0.31081363516444	0.951526053971712	0.400381929300025	1	0.381621100297356	0.996413475982996	-0.82113497164952	-0.106533524040734	0.656271543184104	0.99597521050456	-0.714601447608786
chr19	56599357	56599505	148	+	utr3*	Nhlrc2	0.131695657367783	0.951526053971712	0.201643229569643	1	0.363057544539672	0.996413475982996	1.56734600135451	-0.106533524040734	0.656271543184104	0.99597521050456	1.67387952539525
chr19	56722683	56722901	218	+	exon	Adrb1	0.222406039775164	0.951526053971712	0.357100043188516	1	0.645769023866172	0.996413475982996	1.06466569142143	0.0611486666612511	0.877709290961263	0.99597521050456	1.00351702476018
chr19	56723248	56723377	129	+	exon	Adrb1	0.11132366839382	0.951526053971712	0.196433642777917	1	0.4707168245532	0.996413475982996	1.706006224287	0.0611486666612511	0.877709290961263	0.99597521050456	1.64485755762575
chr19	56723585	56724086	501	+	utr3	Adrb1	0.146270352096703	0.951526053971712	0.211613083133981	1	0.197978947659571	0.996413475982996	1.38208010319209	0.0611486666612511	0.877709290961263	0.99597521050456	1.32093143653084
chr19	56724555	56724755	200	+	utr3	Adrb1	0.616800850766484	0.95246333227569	0.549550298192879	1	0.26122026697986	0.996413475982996	-1.05088146094637	0.0611486666612511	0.877709290961263	0.99597521050456	-1.11203012760762
chr19	56742726	56742863	137	+	intergenic	NA	NA	NA	0.142598781136131	1	0.55296036967887	0.996413475982996	6.12161129437889	NA	NA	NA	NA
chr19	56789490	56789609	119	-	utr3	Ccdc186	0.386096972655117	0.951526053971712	0.417826291635536	1	0.42767252310048	0.996413475982996	-0.708966063378806	-0.039050453527407	0.824704429091	0.99597521050456	-0.669915609851399
chr19	56790885	56790991	106	-	utr3	Ccdc186	0.787460345376875	0.969713743547316	0.793641026905808	1	0.725123987911228	0.996413475982996	-0.649056803821684	-0.039050453527407	0.824704429091	0.99597521050456	-0.610006350294277
chr19	56793304	56793443	139	-	exon	Ccdc186	0.505957049406592	0.951526053971712	0.510479364490023	1	0.50307480590601	0.996413475982996	-0.959310533420289	-0.039050453527407	0.824704429091	0.99597521050456	-0.920260079892882
chr19	56808033	56808184	151	-	exon	Ccdc186	0.753824621817063	0.964283106870527	0.763647524181651	1	0.639168929685677	0.996413475982996	-1.15743203856358	-0.039050453527407	0.824704429091	0.99597521050456	-1.11838158503618
chr19	56812970	56813646	676	-	exon	Ccdc186	0.353930775450534	0.951526053971712	0.473222167519247	1	0.410836875240254	0.996413475982996	-0.434052724811729	-0.039050453527407	0.824704429091	0.99597521050456	-0.395002271284322
chr19	57033379	57033642	263	-	utr3	Ablim1	0.269113668393971	0.951526053971712	0.37455605558977	1	0.608428184336505	0.996413475982996	-0.543322796777418	0.136291543442582	0.518632796142124	0.99597521050456	-0.67961434022
chr19	57034161	57034265	104	-	utr3	Ablim1	0.638806176164224	0.954546950668486	0.629864623196818	1	0.660237385124268	0.996413475982996	-0.768288771662046	0.136291543442582	0.518632796142124	0.99597521050456	-0.904580315104628
chr19	57036487	57036714	227	-	utr3	Ablim1	0.688152932797524	0.958918973150399	0.893839449439176	1	0.933734854208139	0.996413475982996	0.37338323126808	0.136291543442582	0.518632796142124	0.99597521050456	0.237091687825498
chr19	57036909	57037290	381	-	utr3	Ablim1	0.368924493810324	0.951526053971712	0.441623220129795	1	0.227254386819835	0.996413475982996	-0.711118677512631	0.136291543442582	0.518632796142124	0.99597521050456	-0.847410220955213
chr19	57323764	57324063	299	-	exon	B230217O12Rik	0.139551372810402	0.951526053971712	0.151107815854781	1	0.404765191927459	0.996413475982996	-1.58578618002621	-0.856056756169801	0.0104889611277629	0.99597521050456	-0.729729423856409
chr19	57324569	57324772	203	-	exon	B230217O12Rik	0.938715652488701	0.996074490224288	0.671917993066593	1	0.832057996204018	0.996413475982996	-1.05308848374902	-0.856056756169801	0.0104889611277629	0.99597521050456	-0.197031727579216
chr19	57360433	57360726	293	-	exon	B230217O12Rik	0.679930111901834	0.958918973150399	0.673393106042344	1	0.530793815032689	0.996413475982996	-1.4519792517599	-0.856056756169801	0.0104889611277629	0.99597521050456	-0.595922495590094
chr19	57386677	57386876	199	+	utr3	Fam160b1	0.511523316369744	0.951526053971712	0.56224365303706	1	0.611173041491444	0.996413475982996	-0.389442800719266	0.221813516088327	0.24230511368407	0.99597521050456	-0.611256316807594
chr19	57488030	57488329	299	+	utr3	Trub1	0.29728466714126	0.951526053971712	0.386905688460144	1	0.342708403152283	0.996413475982996	-1.01066311436862	-0.120036931994058	0.596004639882775	0.99597521050456	-0.890626182374566
chr19	57488578	57488845	267	+	utr3	Trub1	0.428605175622606	0.951526053971712	0.454128170516844	1	0.369875442778674	0.996413475982996	-1.08258852770783	-0.120036931994058	0.596004639882775	0.99597521050456	-0.962551595713772
chr19	57880277	57880398	121	+	intron	Atrnl1	0.296568969080312	0.951526053971712	0.35152365421468	1	0.42180645627557	0.996413475982996	3.3854614427851	-0.225573601676179	0.418368906129723	0.99597521050456	3.61103504446128
chr19	58131128	58131690	562	+	utr3	Atrnl1	0.619486241239281	0.953009706307292	0.648723581900454	1	0.4204768962664	0.996413475982996	-1.13512861960993	-0.225573601676179	0.418368906129723	0.99597521050456	-0.909555017933747
chr19	58132102	58132474	372	+	utr3	Atrnl1	0.603593004875443	0.951526053971712	0.616174711468447	1	0.298090019368647	0.996413475982996	-0.92235830035025	-0.225573601676179	0.418368906129723	0.99597521050456	-0.696784698674071
chr19	58235672	58236362	690	-	utr3	Gfra1	0.46604992732424	0.951526053971712	0.536612723539555	1	0.555973182289548	0.996413475982996	-0.583392772688968	-0.0695927428264225	0.706231551794465	0.99597521050456	-0.513800029862545
chr19	58237812	58238402	590	-	utr3	Gfra1	0.747380091437412	0.963894530531491	0.971297125189094	1	0.984473579384197	0.996413475982996	0.160941607330756	-0.0695927428264225	0.706231551794465	0.99597521050456	0.230534350157179
chr19	58300315	58300433	118	-	exon	Gfra1	0.100525754580814	0.951526053971712	0.156169177239014	1	0.328564105179918	0.996413475982996	1.06155424005612	-0.0695927428264225	0.706231551794465	0.99597521050456	1.13114698288255
chr19	58454392	58454525	133	-	utr5	Gfra1	0.127095404467832	0.951526053971712	0.197549995871035	1	0.599481282539307	0.996413475982996	1.08624150571436	-0.0695927428264225	0.706231551794465	0.99597521050456	1.15583424854078
chr19	58796668	58797023	355	-	utr3	Hspa12a	0.7602805088282	0.964698883053942	0.760606749364494	1	0.731628917146967	0.996413475982996	-0.528901643360261	-0.192274156009284	0.319928957725213	0.99597521050456	-0.336627487350977
chr19	58797103	58797824	721	-	utr3	Hspa12a	0.989542130856067	1	0.685835442676805	1	0.617087246542942	0.996413475982996	-0.171355598381233	-0.192274156009284	0.319928957725213	0.99597521050456	0.0209185576280515
chr19	58798988	58799898	910	-	utr3	Hspa12a	0.437570635291633	0.951526053971712	0.656355737984571	1	0.610873419479956	0.996413475982996	0.249773847831344	-0.192274156009284	0.319928957725213	0.99597521050456	0.442048003840628
chr19	58974207	58974463	256	-	utr3	Shtn1	0.702491949868206	0.959497399198358	0.738693311882308	1	0.788718040003759	0.996413475982996	-0.470182003399106	-0.113568463026632	0.54660318522568	0.99597521050456	-0.356613540372474
chr19	58974843	58975123	280	-	utr3	Shtn1	0.21557599168921	0.951526053971712	0.444250958590664	1	0.304925805250309	0.996413475982996	0.679482710320492	-0.113568463026632	0.54660318522568	0.99597521050456	0.793051173347124
chr19	58987767	58987883	116	-	intron	Shtn1	0.400745342887849	0.951526053971712	0.446748412574749	1	0.645024161046765	0.996413475982996	0.603857535952601	-0.113568463026632	0.54660318522568	0.99597521050456	0.717425998979233
chr19	59038203	59038304	101	-	exon	Shtn1	0.0739294039685928	0.951526053971712	0.130094916236786	1	0.492124246781112	0.996413475982996	-1.22129376078383	-0.113568463026632	0.54660318522568	0.99597521050456	-1.1077252977572
chr19	59184594	59184730	136	+	intergenic	NA	NA	NA	0.21006527478986	1	0.228677075901967	0.996413475982996	3.75736584694922	NA	NA	NA	NA
chr19	59293898	59294002	104	+	utr3	Slc18a2	0.757485279757282	0.964628395204039	0.748368133407852	1	0.681938465525186	0.996413475982996	-0.538413632346072	-0.219313812834284	0.587140922094279	0.99597521050456	-0.319099819511788
chr19	59297931	59298065	134	-	utr3	Pdzd8	0.798032474458783	0.970463808715054	0.766842747543097	1	0.947480649573214	0.996413475982996	-0.325264843494082	-0.147449618199282	0.478403813442142	0.99597521050456	-0.177815225294801
chr19	59298449	59298771	322	-	utr3	Pdzd8	0.490800485328442	0.951526053971712	0.553382671054189	1	0.198526430360468	0.996413475982996	-1.2235197100749	-0.147449618199282	0.478403813442142	0.99597521050456	-1.07607009187562
chr19	59299360	59301720	2360	-	utr3	Pdzd8	0.489326631518292	0.951526053971712	0.523263136520806	1	0.486382623867827	0.996413475982996	-0.575359120741413	-0.147449618199282	0.478403813442142	0.99597521050456	-0.427909502542131
chr19	59344818	59345018	200	-	exon	Pdzd8	0.111701917720988	0.951526053971712	0.155533347638165	1	0.281662914060437	0.996413475982996	1.62233939830689	-0.147449618199282	0.478403813442142	0.99597521050456	1.76978901650617
chr19	59345616	59345737	121	-	utr5	Pdzd8	0.606536553971133	0.951526053971712	0.764302665677407	1	0.541715133865244	0.996413475982996	1.77977914239146	-0.147449618199282	0.478403813442142	0.99597521050456	1.92722876059074
chr19	59346161	59346366	205	-	utr5*	Pdzd8	0.0880542454563299	0.951526053971712	0.156830713346691	1	0.0992536635393246	0.996413475982996	1.51739125978587	-0.147449618199282	0.478403813442142	0.99597521050456	1.66484087798515
chr19	59463989	59464438	449	+	utr3	Emx2	0.500724533164209	0.951526053971712	0.817704750986945	1	0.809646217579544	0.996413475982996	1.23919849588699	0.607906695874438	0.114104923695332	0.99597521050456	0.631291800012552
chr19	59906162	59906278	116	-	utr3	Rab11fip2	0.278507362542955	0.951526053971712	0.350751325722655	1	0.495524850493127	0.996413475982996	-0.981014017951314	-0.222393368056848	0.411688709797283	0.99597521050456	-0.758620649894466
chr19	59906538	59907121	583	-	utr3	Rab11fip2	0.486735077368248	0.951526053971712	0.587162260601013	1	0.648425714729459	0.996413475982996	-0.488117539036577	-0.222393368056848	0.411688709797283	0.99597521050456	-0.265724170979729
chr19	59935636	59936054	418	-	exon	Rab11fip2	0.982825593648594	1	0.802351847236022	1	0.718307779811502	0.996413475982996	-0.566139712311237	-0.222393368056848	0.411688709797283	0.99597521050456	-0.343746344254389
chr19	59937208	59937361	153	-	utr5	Rab11fip2	0.338570979862829	0.951526053971712	0.411122171546304	1	0.541036640621113	0.996413475982996	-1.07828888106558	-0.222393368056848	0.411688709797283	0.99597521050456	-0.855895513008728
chr19	59942795	59943318	523	-	utr5	Rab11fip2	0.567555159586599	0.951526053971712	0.938764262991452	1	0.799294334267944	0.996413475982996	0.270811779167651	-0.222393368056848	0.411688709797283	0.99597521050456	0.493205147224499
chr19	60221100	60221274	174	-	exon	Fam204a	0.185101412149675	0.951526053971712	0.255924145635423	1	0.436685309611123	0.996413475982996	-1.24354393618162	-0.30789222316719	0.292368946179557	0.99597521050456	-0.935651713014432
chr19	60465663	60465809	146	-	utr3*	Prlhr	0.544684398972629	0.951526053971712	0.721096024769893	1	0.641002477661821	0.996413475982996	0.147608253466565	-0.00728626854318586	0.989519311301894	0.999025703534818	0.154894522009751
chr19	60467000	60467107	107	-	utr3	Prlhr	0.809193541114636	0.972216253482766	0.693024320795761	1	0.763822874828489	0.996413475982996	0.684597118677583	-0.00728626854318586	0.989519311301894	0.999025703534818	0.691883387220769
chr19	60528143	60528273	130	-	utr3	Cacul1	0.729660557960895	0.962300577590593	0.736953269263421	1	0.5628030399848	0.996413475982996	-1.13474717733582	-0.359984808815119	0.183418792715978	0.99597521050456	-0.774762368520704
chr19	60528689	60529084	395	-	utr3	Cacul1	0.1358644454019	0.951526053971712	0.253141063303989	1	0.0837641998121178	0.996413475982996	-0.916225581050859	-0.359984808815119	0.183418792715978	0.99597521050456	-0.55624077223574
chr19	60580437	60580579	142	+	exon	Gm25238	0.152642520015378	0.951526053971712	0.259738826469763	1	0.53729576672249	0.996413475982996	0.974862950676267	NA	NA	NA	NA
chr19	60580656	60580950	294	-	utr5	Cacul1	0.212040948835483	0.951526053971712	0.31898172984724	1	0.504895761378834	0.996413475982996	1.1597927035704	-0.359984808815119	0.183418792715978	0.99597521050456	1.51977751238552
chr19	60756457	60756661	204	+	exon	Nanos1	0.34731618297439	0.951526053971712	0.670181403253939	1	0.740949932387772	0.996413475982996	0.548397077272424	-0.0839500254659513	0.827415845633386	0.99597521050456	0.632347102738376
chr19	60756907	60757426	519	+	utr3	Nanos1	0.741508589937184	0.963789278947152	0.937030305470184	1	0.870901698203112	0.996413475982996	-0.441282765544506	-0.0839500254659513	0.827415845633386	0.99597521050456	-0.357332740078555
chr19	60762051	60762346	295	-	utr3	Eif3a	0.942405352145352	0.996100941328024	0.570609200803069	1	0.720189802226136	0.996413475982996	0.689090307818176	0.137680054666177	0.763240601704168	0.99597521050456	0.551410253151998
chr19	60763021	60763289	268	-	exon	Eif3a	0.955913878302987	0.996262178086768	0.628233176277471	1	0.814479590976779	0.996413475982996	0.0346340829698052	0.137680054666177	0.763240601704168	0.99597521050456	-0.103045971696372
chr19	60763998	60764261	263	-	exon	Eif3a	0.648250228528906	0.954546950668486	0.387603384787599	1	0.661736255763889	0.996413475982996	-0.256769691090511	0.137680054666177	0.763240601704168	0.99597521050456	-0.394449745756689
chr19	60766324	60766840	516	-	exon	Eif3a	0.715948795028456	0.961182095584801	0.955414080636755	1	0.913855188312288	0.996413475982996	0.473329703655652	0.137680054666177	0.763240601704168	0.99597521050456	0.335649648989475
chr19	60766885	60767022	137	-	exon	Eif3a	0.357716955872465	0.951526053971712	0.495590985264529	1	0.723502648227134	0.996413475982996	1.60952634152621	0.137680054666177	0.763240601704168	0.99597521050456	1.47184628686003
chr19	60768684	60768940	256	-	exon	Eif3a	0.811216205049466	0.9727133206204	0.578890887265279	1	0.463193325214243	0.996413475982996	0.127260120800118	0.137680054666177	0.763240601704168	0.99597521050456	-0.0104199338660595
chr19	60769806	60769972	166	-	exon	Eif3a	0.427600502002379	0.951526053971712	0.30069853855995	1	0.426057330031624	0.996413475982996	-0.457058476237874	0.137680054666177	0.763240601704168	0.99597521050456	-0.594738530904052
chr19	60772744	60772904	160	-	exon	Eif3a	0.75071773592549	0.963982548499164	0.524603309975947	1	0.702272160657738	0.996413475982996	-0.190510795648681	0.137680054666177	0.763240601704168	0.99597521050456	-0.328190850314858
chr19	60838774	60838946	172	-	utr3	Sfxn4	0.505538817632875	0.951526053971712	0.541243243607715	1	0.503589057444258	0.996413475982996	-1.02708190519349	-0.553284788504776	0.0582399791880865	0.99597521050456	-0.473797116688711
chr19	60924672	60924956	284	+	intron	Grk5	0.0521743548187718	0.951526053971712	0.0764644825207155	1	0.104851374760759	0.996413475982996	3.96880378102143	0.0380981744355688	0.87177577346035	0.99597521050456	3.93070560658586
chr19	60934422	60934540	118	+	intron	Grk5	0.187032964508863	0.951526053971712	0.205797303272035	1	0.478563001992683	0.996413475982996	4.51802955348117	0.0380981744355688	0.87177577346035	0.99597521050456	4.4799313790456
chr19	61091967	61092277	310	+	utr3	Grk5	0.688165440439792	0.958918973150399	0.679963590642385	1	0.49207324448911	0.996413475982996	-0.345973811799699	0.0380981744355688	0.87177577346035	0.99597521050456	-0.384071986235267
chr19	61093946	61094050	104	-	intron	Zfp950	0.719169164314713	0.961281014648167	0.707435056985641	1	0.77111771386747	0.996413475982996	-0.32197677287415	-0.0584852877996028	0.88100613842792	0.99597521050456	-0.263491485074548
chr19	61105066	61105300	234	-	intron	Zfp950	0.192343472625594	0.951526053971712	0.182712027777981	1	0.116644919439319	0.996413475982996	2.29261091839653	-0.0584852877996028	0.88100613842792	0.99597521050456	2.35109620619614
chr19	61115240	61116105	865	-	utr3	Zfp950	0.47582231339136	0.951526053971712	0.388676441833453	1	0.567735621921327	0.996413475982996	0.0216128617364489	-0.0584852877996028	0.88100613842792	0.99597521050456	0.0800981495360517
chr19	61116324	61117254	930	-	utr3	Zfp950	0.724662720406011	0.962170212273798	0.733303212809023	1	0.496158050956922	0.996413475982996	-0.84436406764306	-0.0584852877996028	0.88100613842792	0.99597521050456	-0.785878779843457
chr19	61214024	61214135	111	+	intergenic	NA	NA	NA	0.999647588401292	1	NA	NA	4.20039029122309	NA	NA	NA	NA
chr19	61224635	61224745	110	-	utr3	Csf2ra	0.741440649560582	0.963789278947152	0.73256631755776	1	0.880665504597884	0.996413475982996	-0.290152918855046	0.412361327702109	0.422700944109234	0.99597521050456	-0.702514246557155
chr19	61224879	61225396	517	-	utr3	Csf2ra	0.304271277401422	0.951526053971712	0.478011434191621	1	0.810260588732333	0.996413475982996	1.02566480995461	0.412361327702109	0.422700944109234	0.99597521050456	0.613303482252501
chr19	61225627	61225871	244	-	exon	Csf2ra	0.499873291535014	0.951526053971712	0.702775395515741	1	0.736577391389124	0.996413475982996	1.27522639933451	0.412361327702109	0.422700944109234	0.99597521050456	0.862865071632404
chr19	61226083	61226322	239	-	exon	Csf2ra	0.643370984187774	0.954546950668486	0.913065932691085	1	0.978393940794066	0.996413475982996	0.398178354337912	0.412361327702109	0.422700944109234	0.99597521050456	-0.0141829733641972
chr2	3224872	3226986	2114	+	utr3	Fam171a1	0.534371491828076	0.951526053971712	0.951859088974765	1	0.961717549462415	0.996413475982996	0.135353041218788	0.0341721742650596	0.838436793574671	0.99597521050456	0.101180866953729
chr2	3227268	3227529	261	+	utr3	Fam171a1	0.769418504838676	0.966012196655274	0.780343927809376	1	0.59313609746126	0.996413475982996	-0.862935891010322	0.0341721742650596	0.838436793574671	0.99597521050456	-0.897108065275382
chr2	3284284	3284476	192	+	utr5	Nmt2	0.774372085215741	0.967430892010513	0.845530579703319	1	0.817685470753634	0.996413475982996	-0.472739237036503	-0.310929274276148	0.393838979228342	0.99597521050456	-0.161809962760354
chr2	3304753	3304961	208	+	exon	Nmt2	0.870808820673369	0.983401068695594	0.440249468434817	1	0.601879457051245	0.996413475982996	-0.235299232201449	-0.310929274276148	0.393838979228342	0.99597521050456	0.0756300420746989
chr2	3309417	3309541	124	+	exon	Nmt2	0.018348510383852	0.951526053971712	0.0580174697610157	1	0.290291498863641	0.996413475982996	-1.34043767669925	-0.310929274276148	0.393838979228342	0.99597521050456	-1.02950840242311
chr2	3313988	3314117	129	+	intron	Nmt2	0.0519652249463494	0.951526053971712	0.0341908436681469	1	0.199759155203165	0.996413475982996	3.11794409945519	-0.310929274276148	0.393838979228342	0.99597521050456	3.42887337373134
chr2	3326165	3326400	235	+	utr3	Nmt2	0.253769775263434	0.951526053971712	0.296878528524663	1	0.374695659871456	0.996413475982996	-1.3090249673894	-0.310929274276148	0.393838979228342	0.99597521050456	-0.998095693113254
chr2	3329102	3329762	660	-	exon	Rpp38	0.480549347284261	0.951526053971712	0.536128012913879	1	0.244384784367017	0.996413475982996	-0.717846450957517	0.0464192792918825	0.93901685133131	0.99597521050456	-0.764265730249399
chr2	3452934	3453715	781	+	exon	Dclre1c	0.792980323592743	0.969985767283944	0.948609042507834	1	0.836777031697881	0.996413475982996	0.11648405495718	-0.0880974024132015	0.771286806374907	0.99597521050456	0.204581457370382
chr2	3463345	3463490	145	+	utr3	Dclre1c	0.900529961207336	0.987345302715205	0.971010306122262	1	0.897780469245967	0.996413475982996	-1.13761441870714	-0.0880974024132015	0.771286806374907	0.99597521050456	-1.04951701629393
chr2	3464336	3464796	460	-	utr3	Suv39h2	0.533815793266023	0.951526053971712	0.56677045592143	1	0.232777765695874	0.996413475982996	-1.2055505079656	-0.16112120465951	0.74382800923036	0.99597521050456	-1.04442930330609
chr2	3507058	3507220	162	-	utr3	Gm45902	0.731263653378981	0.962434151840948	0.874636608444334	1	0.795229197977517	0.996413475982996	-0.268467796311355	-0.183168613657739	0.532986383173994	0.99597521050456	-0.085299182653616
chr2	3507312	3507495	183	-	exon	Gm45902	0.799653820102505	0.97077392957212	0.889070595390445	1	0.929743972214936	0.996413475982996	0.381670194220246	-0.183168613657739	0.532986383173994	0.99597521050456	0.564838807877985
chr2	3779581	3779972	391	+	utr3	Fam107b	0.43469896801891	0.951526053971712	0.681205470486355	1	0.847681701031713	0.996413475982996	-0.401984886497	-0.474168748817725	0.143782358409084	0.99597521050456	0.0721838623207254
chr2	4167097	4167239	142	+	exon	Frmd4a	0.117292432288574	0.951526053971712	0.0898241391073214	1	0.470616979568581	0.996413475982996	-0.58266193697626	0.0747726353881724	0.649896965082704	0.99597521050456	-0.657434572364432
chr2	4167443	4168297	854	+	exon	Frmd4a	0.615698706887464	0.95246333227569	0.587006820811119	1	0.642725322035769	0.996413475982996	-0.278459980789364	0.0747726353881724	0.649896965082704	0.99597521050456	-0.353232616177537
chr2	4233701	4233848	147	+	intron	Frmd4a	0.037999498541971	0.951526053971712	0.0461334217280764	1	0.00244124690354783	0.230884515972012	3.97541991988432	0.0747726353881724	0.649896965082704	0.99597521050456	3.90064728449615
chr2	4318787	4318913	126	+	exon	Gm36988	NA	NA	0.444653578479281	1	0.631020623190943	0.996413475982996	4.5542147460713	1.05086039556936	0.0217225612086467	0.99597521050456	3.50335435050194
chr2	4361441	4361619	178	+	intron	Frmd4a	NA	NA	0.155650806960077	1	0.0182562416623304	0.852148022726588	4.57619309153615	0.0747726353881724	0.649896965082704	0.99597521050456	4.50142045614798
chr2	4603429	4603746	317	+	exon	Frmd4a	0.227053063237014	0.951526053971712	0.386748039741234	1	0.862582728315782	0.996413475982996	1.26602081401252	0.0747726353881724	0.649896965082704	0.99597521050456	1.19124817862435
chr2	4611085	4611973	888	+	utr3	Frmd4a	0.60717228744918	0.951526053971712	0.982510667584134	1	0.848661369978309	0.996413475982996	0.425193489591383	0.0747726353881724	0.649896965082704	0.99597521050456	0.350420854203211
chr2	4612579	4612860	281	+	utr3	Frmd4a	0.309663334366593	0.951526053971712	0.350756638235799	1	0.656059383398992	0.996413475982996	-0.390359777027053	0.0747726353881724	0.649896965082704	0.99597521050456	-0.465132412415225
chr2	4613117	4613249	132	+	utr3	Frmd4a	0.51412368671102	0.951526053971712	0.532353052076784	1	0.452582945907074	0.996413475982996	-1.29144173536774	0.0747726353881724	0.649896965082704	0.99597521050456	-1.36621437075591
chr2	4622354	4622485	131	-	utr3	Prpf18	0.293668891561833	0.951526053971712	0.341474078535314	1	0.503007626679583	0.996413475982996	-1.49349952870319	-0.298788979108273	0.201240081198445	0.99597521050456	-1.19471054959492
chr2	4623505	4623827	322	-	utr3	Prpf18	0.805349488515514	0.972161509562492	0.875314837705825	1	0.931534430470238	0.996413475982996	-0.098197868866642	-0.298788979108273	0.201240081198445	0.99597521050456	0.200591110241631
chr2	4624160	4624494	334	-	utr3	Prpf18	0.872305407782072	0.983677187029784	0.854381152163015	1	0.792852407354919	0.996413475982996	-0.404591839582973	-0.298788979108273	0.201240081198445	0.99597521050456	-0.1058028604747
chr2	4651964	4652076	112	-	utr5	Prpf18	0.491223486394729	0.951526053971712	0.408729914482107	1	0.785354162039931	0.996413475982996	-0.81855248007163	-0.298788979108273	0.201240081198445	0.99597521050456	-0.519763500963357
chr2	4884374	4884537	163	+	utr5	Sephs1	0.352747410892158	0.951526053971712	0.422014234793362	1	0.596091907761758	0.996413475982996	-0.815250962020126	0.0491516270722024	0.869843223359385	0.99597521050456	-0.864402589092329
chr2	4906628	4907018	390	+	utr3	Sephs1	0.526760070753075	0.951526053971712	0.574088406217971	1	0.47483445153028	0.996413475982996	-0.940892491778461	0.0491516270722024	0.869843223359385	0.99597521050456	-0.990044118850663
chr2	4907337	4907454	117	+	utr3	Sephs1	0.0354401691515455	0.951526053971712	0.0780504862810291	1	0.34801388380201	0.996413475982996	-1.0166668734373	0.0491516270722024	0.869843223359385	0.99597521050456	-1.0658185005095
chr2	4908121	4908455	334	+	utr3	Sephs1	0.721641577181624	0.961647505970211	0.650070360849063	1	0.726555649342482	0.996413475982996	-0.0713998606432702	0.0491516270722024	0.869843223359385	0.99597521050456	-0.120551487715473
chr2	4932631	4932812	181	+	intron	Phyh	NA	NA	0.0850977644195709	1	0.671537240073054	0.996413475982996	4.0299637376485	-0.16067309389569	0.697176106924086	0.99597521050456	4.19063683154419
chr2	4938306	4938416	110	+	utr3	Phyh	0.563374922368103	0.951526053971712	0.622074881281587	1	0.697501804059189	0.996413475982996	-0.9303988690755	-0.16067309389569	0.697176106924086	0.99597521050456	-0.76972577517981
chr2	5021324	5021436	112	-	utr3	Optn	0.335111764934458	0.951526053971712	0.498364988181709	1	0.66866289129227	0.996413475982996	0.303290264170365	0.381889677262473	0.421475644402848	0.99597521050456	-0.0785994130921079
chr2	5228983	5229227	244	+	utr3	Ccdc3	0.264545194103115	0.951526053971712	0.446213105825516	1	0.759717858088634	0.996413475982996	1.51430972589117	0.745816773806113	0.290331179163044	0.99597521050456	0.768492952085052
chr2	5294442	5294679	237	-	utr3	Camk1d	0.640321453421431	0.954546950668486	0.697878039895051	1	0.506274466403429	0.996413475982996	-0.691136082635015	-0.132566549457431	0.495931582648204	0.99597521050456	-0.558569533177584
chr2	5294731	5294959	228	-	utr3	Camk1d	0.27230934254993	0.951526053971712	0.411817637091141	1	0.662072252345063	0.996413475982996	-0.508391244796312	-0.132566549457431	0.495931582648204	0.99597521050456	-0.37582469533888
chr2	5295450	5295623	173	-	utr3	Camk1d	0.276209101253178	0.951526053971712	0.377048137993539	1	0.588154219021374	0.996413475982996	-0.721859133256007	-0.132566549457431	0.495931582648204	0.99597521050456	-0.589292583798575
chr2	5297607	5297892	285	-	utr3	Camk1d	0.586411049044454	0.951526053971712	0.606604670427211	1	0.634960384403516	0.996413475982996	-0.368080953550105	-0.132566549457431	0.495931582648204	0.99597521050456	-0.235514404092673
chr2	5298068	5298261	193	-	utr3	Camk1d	0.960455935690454	0.997008390199912	0.976266298587615	1	0.922894686002919	0.996413475982996	-0.448185655564539	-0.132566549457431	0.495931582648204	0.99597521050456	-0.315619106107108
chr2	5298631	5299025	394	-	utr3	Camk1d	0.795034805430055	0.970361818429698	0.73710018709413	1	0.680415139131831	0.996413475982996	-0.174093921953338	-0.132566549457431	0.495931582648204	0.99597521050456	-0.0415273724959071
chr2	5844800	5844945	145	-	utr5	Cdc123	0.199123838788756	0.951526053971712	0.25387909644378	1	0.450472534758237	0.996413475982996	-1.19209269531914	-0.220598954188614	0.448498686600816	0.99597521050456	-0.971493741130523
chr2	5942392	5942541	149	-	exon	Dhtkd1	0.236984175726232	0.951526053971712	0.365739482643253	1	0.620411057352556	0.996413475982996	2.53132908457856	0.0807223500595201	0.778367688520358	0.99597521050456	2.45060673451904
chr2	5957510	5957892	382	+	exon	Upf2	0.848424232330375	0.979542988075324	0.784251915962279	1	0.790572992337702	0.996413475982996	0.369676237925195	-0.0777960122317787	0.735954909139845	0.99597521050456	0.447472250156974
chr2	5960869	5961708	839	+	exon	Upf2	0.457597602442316	0.951526053971712	0.464269934961055	1	0.384792896226018	0.996413475982996	-0.554123165002962	-0.0777960122317787	0.735954909139845	0.99597521050456	-0.476327152771183
chr2	6034136	6034291	155	+	exon	Upf2	0.480994286585553	0.951526053971712	0.250667610559963	1	0.438270943770928	0.996413475982996	-0.507528613081479	-0.0777960122317787	0.735954909139845	0.99597521050456	-0.4297326008497
chr2	6055581	6056257	676	+	utr3	Upf2	0.5393417898357	0.951526053971712	0.523388993789166	1	0.561194464524446	0.996413475982996	-0.767398071704063	-0.0777960122317787	0.735954909139845	0.99597521050456	-0.689602059472284
chr2	6100128	6100456	328	-	utr3	Proser2	0.780456977484329	0.968927417584788	0.988224459560969	1	0.934161049293332	0.996413475982996	1.38613231232062	0.158964363086442	0.71767780348535	0.99597521050456	1.22716794923418
chr2	6440541	6441122	581	+	exon	Usp6nl	0.838172715755759	0.977487616988803	0.952494235874499	1	0.987397281757124	0.996413475982996	-0.124791109106223	-0.253556941012767	0.240067432464513	0.99597521050456	0.128765831906544
chr2	6441251	6441880	629	+	utr3	Usp6nl	0.546736430865796	0.951526053971712	0.605937995750856	1	0.549483820641428	0.996413475982996	-0.446561879045124	-0.253556941012767	0.240067432464513	0.99597521050456	-0.193004938032357
chr2	6441968	6442072	104	+	utr3	Usp6nl	0.497167485720054	0.951526053971712	0.522529484597372	1	0.711611090780365	0.996413475982996	-0.0993854866532416	-0.253556941012767	0.240067432464513	0.99597521050456	0.154171454359525
chr2	6542734	6542997	263	-	utr3	Celf2	0.600769020289616	0.951526053971712	0.634002585411304	1	0.560495079390783	0.996413475982996	-0.668386970699219	-0.198554877532489	0.466862974335341	0.99597521050456	-0.46983209316673
chr2	6544703	6544830	127	-	utr3	Celf2	0.138967952785893	0.951526053971712	0.154656919296239	1	0.0904720692234431	0.996413475982996	-1.94536388409608	-0.198554877532489	0.466862974335341	0.99597521050456	-1.74680900656359
chr2	6559980	6560098	118	-	intron	Celf2	0.171445975051368	0.951526053971712	0.27383788143652	1	0.209023913731776	0.996413475982996	2.94397608963094	-0.198554877532489	0.466862974335341	0.99597521050456	3.14253096716343
chr2	6577254	6577402	148	-	intron	Celf2	0.288095235001257	0.951526053971712	0.389562518745009	1	0.30063191670784	0.996413475982996	1.55236286462977	-0.198554877532489	0.466862974335341	0.99597521050456	1.75091774216226
chr2	6583288	6583523	235	-	intron	Celf2	NA	NA	0.131833525312352	1	0.0139259547609196	0.725009957108925	3.90083545073346	-0.198554877532489	0.466862974335341	0.99597521050456	4.09939032826594
chr2	6612968	6613081	113	-	intron	Celf2	0.0580924485249612	0.951526053971712	0.0924932977391347	1	0.0240205558648547	0.957131343730197	3.36489319541762	-0.198554877532489	0.466862974335341	0.99597521050456	3.56344807295011
chr2	6637610	6637969	359	-	intron	Celf2	NA	NA	0.150866968363317	1	5.05499428065518e-09	4.16790759201918e-06	4.98241755850969	-0.198554877532489	0.466862974335341	0.99597521050456	5.18097243604218
chr2	6717091	6717251	160	-	intron	Celf2	NA	NA	0.368365426499216	1	0.388658072658388	0.996413475982996	-1.65500664228307	-0.198554877532489	0.466862974335341	0.99597521050456	-1.45645176475058
chr2	6749437	6749596	159	-	intron	Celf2	0.996342535625341	1	0.685079986622016	1	0.948418777202239	0.996413475982996	0.251896426158137	-0.198554877532489	0.466862974335341	0.99597521050456	0.450451303690626
chr2	6781086	6781259	173	-	intron	Celf2	0.413973211744804	0.951526053971712	0.45029944916413	1	0.668928090651356	0.996413475982996	-1.39624238612587	-0.198554877532489	0.466862974335341	0.99597521050456	-1.19768750859339
chr2	6786195	6786328	133	-	intron	Celf2	0.496774957379423	0.951526053971712	0.277157616398726	1	0.248311519135309	0.996413475982996	-0.803449990233069	-0.198554877532489	0.466862974335341	0.99597521050456	-0.60489511270058
chr2	6794356	6794556	200	-	intron	Celf2	0.248155608585634	0.951526053971712	0.274847803256196	1	0.343788656241118	0.996413475982996	-1.42783322579895	-0.198554877532489	0.466862974335341	0.99597521050456	-1.22927834826646
chr2	6798967	6799160	193	-	intron	Celf2	0.491737604494234	0.951526053971712	0.705240103831523	1	0.565269766862151	0.996413475982996	1.08754582355326	-0.198554877532489	0.466862974335341	0.99597521050456	1.28610070108575
chr2	6801879	6802041	162	-	intron	Celf2	0.180157404332258	0.951526053971712	0.212126126442676	1	0.523852685953909	0.996413475982996	-1.47167780411535	-0.198554877532489	0.466862974335341	0.99597521050456	-1.27312292658286
chr2	6832180	6832433	253	-	intron	Celf2	0.30736766958894	0.951526053971712	0.436576989186246	1	0.376337105422541	0.996413475982996	0.880239340688187	-0.198554877532489	0.466862974335341	0.99597521050456	1.07879421822068
chr2	6832980	6833087	107	-	intron	Celf2	0.134721761356205	0.951526053971712	0.195598177961147	1	0.0253085504659868	0.982876508193563	2.42577630846637	-0.198554877532489	0.466862974335341	0.99597521050456	2.62433118599886
chr2	6833344	6833570	226	-	intron	Celf2	0.437517223611847	0.951526053971712	0.542988308930495	1	0.591144701076313	0.996413475982996	0.426337876370802	-0.198554877532489	0.466862974335341	0.99597521050456	0.624892753903291
chr2	6876518	6876649	131	-	intron	Celf2	0.471613376051062	0.951526053971712	0.349157703471904	1	0.46186728256857	0.996413475982996	-0.721311068425986	-0.198554877532489	0.466862974335341	0.99597521050456	-0.522756190893497
chr2	6884605	6884744	139	-	exon	Celf2	0.148361531502961	0.951526053971712	0.0651087049163361	1	0.216343784417406	0.996413475982996	-0.920587888104682	-0.198554877532489	0.466862974335341	0.99597521050456	-0.722033010572193
chr2	6896411	6896570	159	-	intron	Celf2	0.802497180098948	0.971475111796354	0.788112636079735	1	0.646389597440658	0.996413475982996	-0.666386224971418	-0.198554877532489	0.466862974335341	0.99597521050456	-0.467831347438929
chr2	6953931	6954039	108	-	intron	Celf2	0.83264335142976	0.976702569688989	0.945575127741054	1	0.853378104298691	0.996413475982996	-7.12544075301617e-05	-0.198554877532489	0.466862974335341	0.99597521050456	0.198483623124959
chr2	6987700	6987835	135	-	intron	Celf2	0.351553498956679	0.951526053971712	0.47062752355138	1	0.387894400082832	0.996413475982996	2.93528820449629	-0.198554877532489	0.466862974335341	0.99597521050456	3.13384308202878
chr2	7077096	7077327	231	-	exon	Celf2	0.760419117018975	0.964698883053942	0.702970684336457	1	0.702845915428819	0.996413475982996	-0.200076007501086	-0.198554877532489	0.466862974335341	0.99597521050456	-0.00152112996859666
chr2	7085429	7085601	172	-	intron	Celf2	NA	NA	0.267307171873769	1	0.0852793948741532	0.996413475982996	4.32770582768551	-0.198554877532489	0.466862974335341	0.99597521050456	4.526260705218
chr2	7088113	7088267	154	-	intron	Celf2	NA	NA	0.111512426538432	1	0.0280746185768959	0.996413475982996	3.23147157116957	-0.198554877532489	0.466862974335341	0.99597521050456	3.43002644870206
chr2	7126322	7126453	131	-	intron	Celf2	0.195028864888992	0.951526053971712	0.306323271820964	1	0.271393893423583	0.996413475982996	2.8285342241827	-0.198554877532489	0.466862974335341	0.99597521050456	3.02708910171519
chr2	7134394	7134507	113	-	intron	Celf2	1	1	0.869099542303755	1	0.812128298124856	0.996413475982996	4.05722516469823	-0.198554877532489	0.466862974335341	0.99597521050456	4.25578004223071
chr2	7304352	7304629	277	-	intron	Celf2	NA	NA	0.0138960197595714	1	3.27635627877676e-10	3.2923285156358e-07	4.60214042784348	-0.198554877532489	0.466862974335341	0.99597521050456	4.80069530537596
chr2	7375608	7375752	144	-	intron	Celf2	0.528649902988561	0.951526053971712	0.779290766599978	1	0.605383792364629	0.996413475982996	1.5299610313734	-0.198554877532489	0.466862974335341	0.99597521050456	1.72851590890589
chr2	9915938	9916065	127	-	utr3	Taf3	0.417355618127498	0.951526053971712	0.430043575722427	1	0.544064521297842	0.996413475982996	-0.108666816272038	0.220142959080006	0.630131411354425	0.99597521050456	-0.328809775352044
chr2	9916152	9916385	233	-	utr3	Taf3	0.207619939690447	0.951526053971712	0.338026221358206	1	0.0851004408635721	0.996413475982996	2.099973268361	0.220142959080006	0.630131411354425	0.99597521050456	1.879830309281
chr2	9925914	9926083	169	-	intron	Taf3	NA	NA	0.107327012452972	1	0.0584001195700968	0.996413475982996	5.73538141827625	0.220142959080006	0.630131411354425	0.99597521050456	5.51523845919625
chr2	9951091	9951786	695	-	exon	Taf3	0.0447433427764426	0.951526053971712	0.0687103053414916	1	1.87959588516272e-17	5.03669044027437e-14	3.63070985220162	0.220142959080006	0.630131411354425	0.99597521050456	3.41056689312161
chr2	9952772	9952884	112	-	exon	Taf3	0.788588267623634	0.969770672847872	0.991475646385143	1	0.834517880885999	0.996413475982996	1.42014537524861	0.220142959080006	0.630131411354425	0.99597521050456	1.2000024161686
chr2	10079759	10080385	626	-	utr5	Atp5c1	0.22580052011675	0.951526053971712	0.286529631001851	1	0.610979337991149	0.996413475982996	-0.479703613848761	-0.251457141161018	0.54929374812067	0.99597521050456	-0.228246472687743
chr2	10091802	10092552	750	+	utr3	Kin	0.911861683790799	0.989161078831504	0.718035848571571	1	0.796310008423739	0.996413475982996	-0.0571882467757729	-0.0166487840714489	0.957118246135057	0.99597521050456	-0.0405394627043241
chr2	10199008	10199132	124	+	intron	Itih5	NA	NA	0.999613519808011	1	NA	NA	3.95406269495715	0.207349381793794	0.477729443838337	0.99597521050456	3.74671331316335
chr2	10238662	10238845	183	+	exon	Itih5	0.407017482201208	0.951526053971712	0.654039731694112	1	0.54557714188164	0.996413475982996	0.848086873318899	0.207349381793794	0.477729443838337	0.99597521050456	0.640737491525105
chr2	10240595	10241051	456	+	exon	Itih5	0.770835522088709	0.966601872069261	0.781938680665389	1	0.863171594960225	0.996413475982996	0.132437351802135	0.207349381793794	0.477729443838337	0.99597521050456	-0.0749120299916593
chr2	10249111	10249341	230	+	exon	Itih5	0.12372688471517	0.951526053971712	0.290838050435601	1	0.502684820715769	0.996413475982996	1.05302661877167	0.207349381793794	0.477729443838337	0.99597521050456	0.845677236977875
chr2	10251305	10251690	385	+	utr3	Itih5	0.50983754748968	0.951526053971712	0.760062192152589	1	0.575727722689882	0.996413475982996	0.328267951728892	0.207349381793794	0.477729443838337	0.99597521050456	0.120918569935097
chr2	11263112	11263251	139	+	intron	Prkcq	NA	NA	0.0756106155247126	1	0.443980830252694	0.996413475982996	4.06247128504511	-0.120962976027931	0.633015923011027	0.99597521050456	4.18343426107304
chr2	11300020	11300649	629	+	utr3	Prkcq	0.475450964005085	0.951526053971712	0.533012505872375	1	0.444869901749996	0.996413475982996	-0.871768903459676	-0.120962976027931	0.633015923011027	0.99597521050456	-0.750805927431746
chr2	11472688	11472818	130	-	utr3	Pfkfb3	0.776798851254645	0.967934753531214	0.807629380441296	1	0.793121139432794	0.996413475982996	-1.11424261410531	-0.155707341154584	0.491339877927307	0.99597521050456	-0.958535272950727
chr2	11473949	11474056	107	-	utr3	Pfkfb3	0.741170023924899	0.963789278947152	0.647398070610793	1	0.784247895001331	0.996413475982996	-0.177436642964754	-0.155707341154584	0.491339877927307	0.99597521050456	-0.02172930181017
chr2	11501903	11502022	119	-	utr5	Pfkfb3	0.960247124260129	0.997008390199912	0.801989987046551	1	0.8108501804585	0.996413475982996	0.157700437977912	-0.155707341154584	0.491339877927307	0.99597521050456	0.313407779132496
chr2	11541479	11541650	171	-	intron	Pfkfb3	0.274396915106583	0.951526053971712	0.287721347056431	1	0.130322297322913	0.996413475982996	2.77453945618704	-0.155707341154584	0.491339877927307	0.99597521050456	2.93024679734162
chr2	11585534	11585649	115	-	utr3	Rbm17	0.613537507695796	0.952404403927078	0.585612904551217	1	0.325071453167244	0.996413475982996	-0.894814792858955	-0.031823436311538	0.901542168994862	0.99597521050456	-0.862991356547417
chr2	11733498	11733638	140	+	utr3	Il15ra	0.458562709406097	0.951526053971712	0.468997309287831	1	0.385996595155482	0.996413475982996	-0.478820467814622	-0.258544544379329	0.564108814718125	0.99597521050456	-0.220275923435293
chr2	11742708	11742951	243	-	utr3	Fbxo18	0.558726568119227	0.951526053971712	0.849718456991966	1	0.966424478806487	0.996413475982996	-0.152428692323966	-0.213332211908436	0.428699687933046	0.99597521050456	0.0609035195844702
chr2	11767191	11767699	508	-	exon	Fbxo18	0.692485696535287	0.959164718573006	0.969053427044989	1	0.937033984911611	0.996413475982996	-0.0888488647056561	-0.213332211908436	0.428699687933046	0.99597521050456	0.12448334720278
chr2	11778314	11778505	191	+	utr5	Ankrd16	0.387920781911786	0.951526053971712	0.338545233546488	1	0.564650708999782	0.996413475982996	-0.509299414350934	-0.0072721280754766	0.977420461564422	0.997649399171296	-0.502027286275458
chr2	11778585	11778947	362	+	utr5	Ankrd16	0.334617270677967	0.951526053971712	0.47548713039566	1	0.726273714835311	0.996413475982996	1.07276973494603	-0.0072721280754766	0.977420461564422	0.997649399171296	1.0800418630215
chr2	11779625	11779799	174	+	exon	Ankrd16	0.323585185138377	0.951526053971712	0.470648932861795	1	0.605462492563667	0.996413475982996	0.816828722435498	-0.0072721280754766	0.977420461564422	0.997649399171296	0.824100850510974
chr2	11789806	11790209	403	+	utr3	Ankrd16	0.910522395023415	0.989073745113761	0.898359732242626	1	0.839802009664544	0.996413475982996	-0.32383561994827	-0.0072721280754766	0.977420461564422	0.997649399171296	-0.316563491872794
chr2	12283819	12284008	189	-	intron	Itga8	NA	NA	0.27274627337335	1	0.300183075889588	0.996413475982996	4.90465467432038	0.00419302630746465	0.990650360647145	0.999028091588701	4.90046164801291
chr2	12347988	12348176	188	-	utr3	Mindy3	0.314196793991183	0.951526053971712	0.363874519601079	1	0.425254434277602	0.996413475982996	-1.33457076186895	-0.250403168621535	0.4324732595033	0.99597521050456	-1.08416759324741
chr2	13004044	13004406	362	-	utr3	C1ql3	0.602596858014347	0.951526053971712	0.664419929953204	1	0.507681633979472	0.996413475982996	-0.788427108668051	-0.271286835909058	0.503391064479899	0.99597521050456	-0.517140272758993
chr2	13011173	13011512	339	-	utr5	C1ql3	0.351138234641529	0.951526053971712	0.584870729380721	1	0.463741075194415	0.996413475982996	1.02314999719205	-0.271286835909058	0.503391064479899	0.99597521050456	1.29443683310111
chr2	13167436	13167600	164	-	exon	Rsu1	NA	NA	0.531090297240547	1	0.596076753762072	0.996413475982996	4.8535465567351	0.0124532853694539	0.961629425567003	0.99597521050456	4.84109327136565
chr2	13519858	13520021	163	-	exon	Trdmt1	0.9651164814942	0.998094589043769	0.903740114364272	1	0.937783125023257	0.996413475982996	-1.23419080386896	-0.880743411835971	0.0575929720402741	0.99597521050456	-0.353447392032984
chr2	13574367	13574485	118	+	utr5	Vim	0.454998450652478	0.951526053971712	0.626523508833185	1	0.747304962287939	0.996413475982996	0.525970141391345	0.676101509930075	0.0177146938415772	0.99597521050456	-0.150131368538731
chr2	13574630	13574788	158	+	exon	Vim	0.236867665229356	0.951526053971712	0.364215486682332	1	0.475117070468195	0.996413475982996	1.55970419579217	0.676101509930075	0.0177146938415772	0.99597521050456	0.883602685862095
chr2	13656967	13657130	163	-	exon	St8sia6	0.967988621050413	0.998294808382891	0.973831305400426	1	0.925377713097062	0.996413475982996	-0.758551066724672	-0.28967128122727	0.411280639134063	0.99597521050456	-0.468879785497402
chr2	14146312	14146829	517	+	utr3	Stam	0.51214840218913	0.951526053971712	0.543269612339496	1	0.209097301249182	0.996413475982996	-0.892852572959595	-0.152232636172023	0.644400514040844	0.99597521050456	-0.740619936787572
chr2	14389220	14389570	350	+	utr5	Slc39a12	0.543019538883377	0.951526053971712	0.426117725105709	1	0.682120880021107	0.996413475982996	-0.38665384200798	-0.0717097515762691	0.816998299933877	0.99597521050456	-0.314944090431711
chr2	14499672	14499815	143	+	intergenic	NA	0.0469191732453431	0.951526053971712	0.0414002470391549	1	0.0909350933552734	0.996413475982996	3.92738791076655	NA	NA	NA	NA
chr2	14604130	14604395	265	+	utr5	Cacnb2	0.0917293660089971	0.951526053971712	0.127932332737259	1	0.155306316844566	0.996413475982996	1.66614661180646	-0.327068506733495	0.230943253795885	0.99597521050456	1.99321511853995
chr2	14659825	14660027	202	+	intron	Cacnb2	0.654901152402082	0.955702381283222	0.951764620213935	1	0.950644800126183	0.996413475982996	0.661532543581367	-0.327068506733495	0.230943253795885	0.99597521050456	0.988601050314862
chr2	14721764	14721878	114	+	exon	Gm13315	0.390332311570712	0.951526053971712	0.325981918331122	1	0.638982948302912	0.996413475982996	0.0999368248629907	0.676534936898566	0.137217339737003	0.99597521050456	-0.576598112035576
chr2	14935191	14935465	274	+	intron	Cacnb2	NA	NA	0.283965898266496	1	0.000811940745966007	0.101987369637824	3.46051725169605	-0.327068506733495	0.230943253795885	0.99597521050456	3.78758575842955
chr2	14985621	14986085	464	+	utr3	Cacnb2	0.160823356203323	0.951526053971712	0.397069534764245	1	0.422244858963877	0.996413475982996	0.737568243094851	-0.327068506733495	0.230943253795885	0.99597521050456	1.06463674982835
chr2	14986290	14986446	156	+	utr3	Cacnb2	0.419917733843026	0.951526053971712	0.438088521417657	1	0.377742876973152	0.996413475982996	-1.18528524469643	-0.327068506733495	0.230943253795885	0.99597521050456	-0.858216737962937
chr2	14987085	14987377	292	+	utr3	Cacnb2	0.415420867697078	0.951526053971712	0.746418227624716	1	0.989481947870243	0.996413475982996	-0.0307498296283832	-0.327068506733495	0.230943253795885	0.99597521050456	0.296318677105112
chr2	14987504	14987784	280	+	utr3	Cacnb2	0.978577930437056	1	0.966294005137403	1	0.747819692378748	0.996413475982996	-1.06748670449237	-0.327068506733495	0.230943253795885	0.99597521050456	-0.740418197758878
chr2	14996182	14996522	340	-	utr3	Nsun6	0.514154128712475	0.951526053971712	0.462715185174186	1	0.304495854931609	0.996413475982996	-1.37548541127707	-0.494686873636644	0.161989523828796	0.99597521050456	-0.880798537640429
chr2	15076351	15076478	127	+	utr3	Arl5b	0.497321739058825	0.951526053971712	0.501109605630363	1	0.346800737308454	0.996413475982996	-1.12952609503412	-0.570857582935313	0.172143737705348	0.99597521050456	-0.558668512098804
chr2	15122765	15123031	266	+	intergenic	NA	NA	NA	0.999582649132485	1	NA	NA	4.93087045893617	NA	NA	NA	NA
chr2	16356898	16357144	246	+	utr5	Plxdc2	0.562961345511402	0.951526053971712	0.83509752136769	1	0.905077070377981	0.996413475982996	0.779693657906138	-0.199075582171751	0.382981236427889	0.99597521050456	0.978769240077889
chr2	16748055	16748227	172	+	intron	Plxdc2	NA	NA	0.999669492563587	1	NA	NA	5.59550227686448	-0.199075582171751	0.382981236427889	0.99597521050456	5.79457785903623
chr2	16751224	16751971	747	+	utr3	Plxdc2	0.353043369423808	0.951526053971712	0.419451766332903	1	0.175144956693706	0.996413475982996	-0.922965663887573	-0.199075582171751	0.382981236427889	0.99597521050456	-0.723890081715822
chr2	17096110	17096329	219	+	intergenic	NA	0.529141852552927	0.951526053971712	0.607154877865736	1	0.514308369906495	0.996413475982996	2.51486568691382	NA	NA	NA	NA
chr2	17109739	17109839	100	+	intergenic	NA	0.794615271467427	0.97012360007755	0.985917635075738	1	0.811437326870779	0.996413475982996	1.70305199112785	NA	NA	NA	NA
chr2	17343717	17343818	101	-	utr3*	Nebl	0.581873791110102	0.951526053971712	0.582331140171413	1	0.462122170711238	0.996413475982996	-1.56267139013396	-0.360686999802751	0.264464973386184	0.99597521050456	-1.20198439033121
chr2	17654735	17654856	121	-	intron	Nebl	0.662727891205441	0.956934574991614	0.864012819021203	1	0.907999256171359	0.996413475982996	1.55750399102453	-0.360686999802751	0.264464973386184	0.99597521050456	1.91819099082728
chr2	17731272	17731378	106	-	exon	Nebl	0.2120890753885	0.951526053971712	0.374117732408721	1	0.739183980487941	0.996413475982996	0.530306328232155	-0.360686999802751	0.264464973386184	0.99597521050456	0.890993328034907
chr2	17734527	17734662	135	+	intergenic	NA	0.521460081933293	0.951526053971712	0.500052644760012	1	0.547712030778803	0.996413475982996	-1.11409074626171	NA	NA	NA	NA
chr2	18026738	18026879	141	-	utr3	A930004D18Rik	0.347416797473637	0.951526053971712	0.469598114052105	1	0.652084196385946	0.996413475982996	1.38475772392237	-0.817091470810677	0.0395985568746081	0.99597521050456	2.20184919473304
chr2	18027755	18028232	477	-	utr5	A930004D18Rik	0.274565515096465	0.951526053971712	0.489546281111895	1	0.684444972484235	0.996413475982996	0.503224867203264	-0.817091470810677	0.0395985568746081	0.99597521050456	1.32031633801394
chr2	18045826	18046291	465	-	exon	Skida1	0.57636346223838	0.951526053971712	0.6020701260309	1	0.256682168418718	0.996413475982996	-0.822705823507457	-0.152635629989813	0.621675553410421	0.99597521050456	-0.670070193517644
chr2	18046580	18046746	166	-	exon	Skida1	0.627266838311161	0.954035035252544	0.640717274300794	1	0.68719655481891	0.996413475982996	-0.100215496992007	-0.152635629989813	0.621675553410421	0.99597521050456	0.0524201329978061
chr2	18047040	18047259	219	-	exon	Skida1	0.287825231126693	0.951526053971712	0.508984536390021	1	0.866133603171447	0.996413475982996	1.04180817830039	-0.152635629989813	0.621675553410421	0.99597521050456	1.1944438082902
chr2	18064737	18064845	108	+	utr5	Mllt10	0.422627079710072	0.951526053971712	0.756448670704912	1	0.988103253681649	0.996413475982996	0.40513840703369	-0.120996788685167	0.549299173674647	0.99597521050456	0.526135195718857
chr2	18065582	18065837	255	+	intron	Mllt10	0.249685671078841	0.951526053971712	0.358704387654073	1	0.447094457019206	0.996413475982996	1.62390755935382	-0.120996788685167	0.549299173674647	0.99597521050456	1.74490434803899
chr2	18162316	18162717	401	+	utr5	Mllt10	0.529270711337563	0.951526053971712	0.575563575605531	1	0.545933757587053	0.996413475982996	-0.768979585979881	-0.120996788685167	0.549299173674647	0.99597521050456	-0.647982797294714
chr2	18207788	18208064	276	-	utr3	Dnajc1	0.212780054764668	0.951526053971712	0.29224543563931	1	0.383292314337624	0.996413475982996	-0.102262959340576	-0.204778460409929	0.303082878758504	0.99597521050456	0.102515501069354
chr2	18211604	18211735	131	+	utr3	Mllt10	0.844095208272557	0.978809157391252	0.535887652488242	1	0.826700965279201	0.996413475982996	0.628080194004383	-0.120996788685167	0.549299173674647	0.99597521050456	0.74907698268955
chr2	18217203	18217326	123	-	utr3	Dnajc1	0.341260246416733	0.951526053971712	0.396005681304456	1	0.452589171309782	0.996413475982996	-1.04839664069792	-0.204778460409929	0.303082878758504	0.99597521050456	-0.843618180287995
chr2	18219483	18219868	385	-	utr3	Dnajc1	0.637727950441766	0.954546950668486	0.922692113586529	1	0.894252146725844	0.996413475982996	0.151844923396108	-0.204778460409929	0.303082878758504	0.99597521050456	0.356623383806037
chr2	18268658	18268780	122	-	intron	Dnajc1	0.352892487178951	0.951526053971712	0.416245420669729	1	0.558610647992783	0.996413475982996	2.98582909363377	-0.204778460409929	0.303082878758504	0.99597521050456	3.1906075540437
chr2	18284624	18284735	111	-	utr3	Dnajc1	0.128225683914438	0.951526053971712	0.152069323181464	1	0.258787561287843	0.996413475982996	-2.47798991109805	-0.204778460409929	0.303082878758504	0.99597521050456	-2.27321145068812
chr2	18350975	18351176	201	-	intron	Dnajc1	NA	NA	0.240615940134143	1	0.0763680313409746	0.996413475982996	2.73774380160855	-0.204778460409929	0.303082878758504	0.99597521050456	2.94252226201848
chr2	18360786	18360893	107	-	intron	Dnajc1	0.20726832298111	0.951526053971712	0.345907026705479	1	0.70042373507466	0.996413475982996	1.85202732603498	-0.204778460409929	0.303082878758504	0.99597521050456	2.05680578644491
chr2	18675826	18676095	269	+	utr3	Commd3	0.434943497136849	0.951526053971712	0.51067788117702	1	0.600021031898215	0.996413475982996	-1.19463782397999	-0.677117981291042	0.08217426652563	0.99597521050456	-0.517519842688945
chr2	18684087	18684752	665	+	utr3	Bmi1	0.301468231321088	0.951526053971712	0.324818992187999	1	0.494801572556007	0.996413475982996	-0.43118859572328	-0.235158416666019	0.373092077068572	0.99597521050456	-0.196030179057261
chr2	18686396	18686496	100	+	utr3	Bmi1	0.552018221965091	0.951526053971712	0.559753917232635	1	0.44520626163906	0.996413475982996	-1.48733342501861	-0.235158416666019	0.373092077068572	0.99597521050456	-1.25217500835259
chr2	18735907	18736085	178	+	intron	Spag6	NA	NA	0.999621608307538	1	NA	NA	5.71651426838501	1.10934378236894	0.048828795754375	0.99597521050456	4.60717048601606
chr2	18767657	18767798	141	+	intergenic	NA	NA	NA	0.356309450984104	1	0.138488066380425	0.996413475982996	4.32812396924473	NA	NA	NA	NA
chr2	18799735	18799847	112	-	exon	Carlr	0.803929694215217	0.971974428512741	0.638794216486312	1	0.727991468459167	0.996413475982996	0.0915281119340266	0.823028931747525	0.157893111144198	0.99597521050456	-0.731500819813498
chr2	18842666	18842766	100	-	utr3	Pip4k2a	0.359755590699249	0.951526053971712	0.421172780946174	1	0.421278265260437	0.996413475982996	0.44483813152716	-0.269721841157729	0.316267394535563	0.99597521050456	0.71455997268489
chr2	18843637	18843808	171	-	utr3	Pip4k2a	0.846977921654076	0.97924588374306	0.822262052874428	1	0.703399033763706	0.996413475982996	-0.613939830125119	-0.269721841157729	0.316267394535563	0.99597521050456	-0.34421798896739
chr2	18843872	18844479	607	-	utr3	Pip4k2a	0.782251690835105	0.968930431823838	0.743213791686431	1	0.644008434325727	0.996413475982996	-0.449792007503448	-0.269721841157729	0.316267394535563	0.99597521050456	-0.180070166345719
chr2	19351044	19351190	146	+	exon	4930447M23Rik	0.947185647674944	0.996106862659578	0.877554379643092	1	0.731350279802362	0.996413475982996	-0.0572242963145913	-0.185282525405527	0.697856463665327	0.99597521050456	0.128058229090936
chr2	19371658	19371767	109	+	utr5	Msrb2	0.343332241028352	0.951526053971712	0.595684803107703	1	0.799213906313327	0.996413475982996	0.68061549812478	-0.206332141934384	0.471444063212131	0.99597521050456	0.886947640059164
chr2	19394281	19394892	611	+	utr3	Msrb2	0.683244282761359	0.958918973150399	0.958204350978608	1	0.951770935677118	0.996413475982996	-0.164525360622799	-0.206332141934384	0.471444063212131	0.99597521050456	0.0418067813115845
chr2	19430168	19430279	111	+	exon	Gm33940	0.29065535147229	0.951526053971712	0.426593352588936	1	0.590351812223991	0.996413475982996	1.37710586735587	-0.803644666072407	0.760437371741834	0.99597521050456	2.18075053342828
chr2	19657038	19657200	162	+	utr5*	Otud1	0.758575294935753	0.964698883053942	0.779785562367555	1	0.869525648435672	0.996413475982996	-0.479851464717829	0.291061374824384	0.420197632474737	0.99597521050456	-0.770912839542213
chr2	19657330	19657832	502	+	utr5	Otud1	0.784473402780531	0.969279284089769	0.631380259867435	1	0.875856423538905	0.996413475982996	0.722377957149966	0.291061374824384	0.420197632474737	0.99597521050456	0.431316582325582
chr2	19658839	19659538	699	+	utr3	Otud1	0.897701523772377	0.987280406030085	0.812073867001179	1	0.696992785986285	0.996413475982996	0.135823225893452	0.291061374824384	0.420197632474737	0.99597521050456	-0.155238148930932
chr2	19909995	19910254	259	+	utr5	Etl4	0.581005390794973	0.951526053971712	0.836950442993996	1	0.943707832391491	0.996413475982996	0.0129988028483409	-0.0346431485484528	0.833449620559249	0.99597521050456	0.0476419513967937
chr2	19978368	19978515	147	+	intron	Etl4	0.169600334190697	0.951526053971712	0.262190225156009	1	0.276687102167769	0.996413475982996	2.30824215633145	-0.0346431485484528	0.833449620559249	0.99597521050456	2.3428853048799
chr2	20134059	20134205	146	+	intron	Etl4	0.444584977568478	0.951526053971712	0.556606720199719	1	0.337179512221763	0.996413475982996	3.29695660633189	-0.0346431485484528	0.833449620559249	0.99597521050456	3.33159975488034
chr2	20647345	20647591	246	+	intron	Etl4	NA	NA	0.999644475298965	1	NA	NA	6.01915700970294	-0.0346431485484528	0.833449620559249	0.99597521050456	6.05380015825139
chr2	20743561	20743792	231	+	exon	Etl4	0.631165771545327	0.954035035252544	0.742794748934638	1	0.942736599505891	0.996413475982996	0.147521373271038	-0.0346431485484528	0.833449620559249	0.99597521050456	0.182164521819491
chr2	20743880	20744160	280	+	exon	Etl4	0.97678889724576	0.99991670908872	0.945402509990113	1	0.915823585870961	0.996413475982996	-0.321377436753755	-0.0346431485484528	0.833449620559249	0.99597521050456	-0.286734288205302
chr2	20806520	20806661	141	+	exon	Etl4	0.883049042408696	0.98485626718653	0.79598478187068	1	0.971019055960084	0.996413475982996	0.24639717249558	-0.0346431485484528	0.833449620559249	0.99597521050456	0.281040321044033
chr2	20808931	20809143	212	+	utr3	Etl4	0.501244977624197	0.951526053971712	0.553375355246535	1	0.755984672300155	0.996413475982996	0.113296793932941	-0.0346431485484528	0.833449620559249	0.99597521050456	0.147939942481394
chr2	20847959	20848071	112	-	utr3	Arhgap21	0.222574672439933	0.951526053971712	0.255818151596711	1	0.22779349876289	0.996413475982996	-2.0429504582519	-0.0836650118105215	0.57537233046649	0.99597521050456	-1.95928544644138
chr2	20848602	20849802	1200	-	utr3	Arhgap21	0.350575950522016	0.951526053971712	0.546443342376444	1	0.666106571861867	0.996413475982996	0.826879648886713	-0.0836650118105215	0.57537233046649	0.99597521050456	0.910544660697234
chr2	20849867	20850322	455	-	utr3	Arhgap21	0.666331893755861	0.957167677112559	0.895219915198256	1	0.981869659848679	0.996413475982996	0.350450762968558	-0.0836650118105215	0.57537233046649	0.99597521050456	0.43411577477908
chr2	20880067	20880380	313	-	exon	Arhgap21	0.593909320675723	0.951526053971712	0.637736488371175	1	0.614254478078622	0.996413475982996	-0.392233233224511	-0.0836650118105215	0.57537233046649	0.99597521050456	-0.308568221413989
chr2	20880516	20881707	1191	-	exon	Arhgap21	0.802781760733144	0.971580711693217	0.835697867176169	1	0.728447934429071	0.996413475982996	-0.56582548912426	-0.0836650118105215	0.57537233046649	0.99597521050456	-0.482160477313739
chr2	20967308	20967707	399	-	utr5	Arhgap21	0.985962942277241	1	0.876104614539433	1	0.914328037437496	0.996413475982996	-0.246496915936621	-0.0836650118105215	0.57537233046649	0.99597521050456	-0.1628319041261
chr2	21211650	21212650	1000	+	exon	Thnsl1	0.448249610677778	0.951526053971712	0.514786305903866	1	0.34193272637856	0.996413475982996	-0.811167654412338	-0.170767577266522	0.648684048211596	0.99597521050456	-0.640400077145817
chr2	21212934	21213880	946	+	utr3	Thnsl1	0.380643174098389	0.951526053971712	0.455882168125601	1	0.18333546580638	0.996413475982996	-0.872056669564588	-0.170767577266522	0.648684048211596	0.99597521050456	-0.701289092298066
chr2	21214102	21214225	123	+	utr3	Thnsl1	0.317949216333829	0.951526053971712	0.328376356784272	1	0.273826933564221	0.996413475982996	-1.27540600220652	-0.170767577266522	0.648684048211596	0.99597521050456	-1.10463842494
chr2	21216317	21216461	144	+	utr3*	Thnsl1	0.491574829026497	0.951526053971712	0.647109441759334	1	0.790114737549899	0.996413475982996	2.47224711258551	-0.170767577266522	0.648684048211596	0.99597521050456	2.64301468985204
chr2	21227262	21227813	551	+	intergenic	NA	0.145736560226981	0.951526053971712	0.30896987623431	1	0.214470311040557	0.996413475982996	0.975322102286589	NA	NA	NA	NA
chr2	21367234	21367439	205	-	intron	Gm13327	0.799024718537172	0.97054332895277	0.601057727485459	1	0.691243895214849	0.996413475982996	-0.00806336802462597	-0.167596216170454	0.922982131719256	0.99597521050456	0.159532848145828
chr2	21367575	21369027	1452	+	utr5	Gpr158	0.140051280061807	0.951526053971712	0.39831794378174	1	0.552797018144717	0.996413475982996	0.73527888185009	-0.0579519215671076	0.813653924595879	0.99597521050456	0.793230803417198
chr2	21420888	21421036	148	+	intron	Gpr158	0.53371179750061	0.951526053971712	0.449793182408166	1	0.756626583771682	0.996413475982996	-0.898235648746793	-0.0579519215671076	0.813653924595879	0.99597521050456	-0.840283727179685
chr2	21628242	21628342	100	+	intron	Gpr158	0.188599394898686	0.951526053971712	0.124597891851859	1	0.655341421472245	0.996413475982996	2.5633481834654	-0.0579519215671076	0.813653924595879	0.99597521050456	2.62130010503251
chr2	21660902	21661073	171	+	intron	Gpr158	1	1	0.974538946873195	1	0.804005637766134	0.996413475982996	3.04418498944057	-0.0579519215671076	0.813653924595879	0.99597521050456	3.10213691100768
chr2	21722261	21722411	150	+	intron	Gpr158	0.223140586190344	0.951526053971712	0.0896112525303637	1	0.22941934136264	0.996413475982996	2.10729394416384	-0.0579519215671076	0.813653924595879	0.99597521050456	2.16524586573095
chr2	21722811	21723056	245	+	intron	Gpr158	0.320390588384135	0.951526053971712	0.310663580201696	1	0.454788885993201	0.996413475982996	3.25344831982143	-0.0579519215671076	0.813653924595879	0.99597521050456	3.31140024138854
chr2	21723429	21723547	118	+	intron	Gpr158	0.636793008136507	0.954546950668486	0.675626612642936	1	0.85838266396862	0.996413475982996	2.46967677929638	-0.0579519215671076	0.813653924595879	0.99597521050456	2.52762870086349
chr2	21826319	21827192	873	+	exon	Gpr158	0.631510305663299	0.954035035252544	0.675381440795076	1	0.700683086350724	0.996413475982996	-0.422733589811622	-0.0579519215671076	0.813653924595879	0.99597521050456	-0.364781668244515
chr2	21827287	21828174	887	+	utr3	Gpr158	0.565321012043052	0.951526053971712	0.598913271319499	1	0.406976656436355	0.996413475982996	-0.478726597691805	-0.0579519215671076	0.813653924595879	0.99597521050456	-0.420774676124697
chr2	22622328	22622453	125	+	utr5	Gad2	0.471014386130675	0.951526053971712	0.5879678214494	1	0.70382289967623	0.996413475982996	0.019054732293372	-0.253457538802293	0.36487149249194	0.99597521050456	0.272512271095665
chr2	22646917	22647061	144	+	intron	Gad2	NA	NA	0.0543540014037656	1	0.00716561333921528	0.481690149886518	4.423745086225	-0.253457538802293	0.36487149249194	0.99597521050456	4.67720262502729
chr2	22662425	22662525	100	+	intron	Gad2	NA	NA	0.60359754446812	1	0.578105826670387	0.996413475982996	3.04412077800977	-0.253457538802293	0.36487149249194	0.99597521050456	3.29757831681207
chr2	22693447	22693576	129	+	utr3	Gad2	0.817610937539152	0.973896751302358	0.847260681478368	1	0.824876123485872	0.996413475982996	-0.566049373480477	-0.253457538802293	0.36487149249194	0.99597521050456	-0.312591834678184
chr2	22934410	22934529	119	+	exon	Pdss1	0.875122026755236	0.983863457209672	0.842514259425976	1	0.817487912619663	0.996413475982996	-0.141514828249335	-0.145430132986847	0.736577794807	0.99597521050456	0.00391530473751112
chr2	22941881	22942006	125	-	exon	Abi1	0.282009408240115	0.951526053971712	0.3731216878033	1	0.562937794351179	0.996413475982996	-1.22427194462744	-0.377705136065075	0.310660943665412	0.99597521050456	-0.846566808562366
chr2	23040017	23040172	155	-	utr5	Abi1	0.0239665692537402	0.951526053971712	0.105231047396544	1	0.328480831841547	0.996413475982996	-1.58803090015437	-0.377705136065075	0.310660943665412	0.99597521050456	-1.21032576408929
chr2	23094370	23094550	180	+	exon	Acbd5	0.154682475735178	0.951526053971712	0.170414870971832	1	0.414687432541718	0.996413475982996	-1.26054055260363	-0.307095597693538	0.126751429991957	0.99597521050456	-0.953444954910087
chr2	23112646	23112836	190	+	utr3	Acbd5	0.293022117177973	0.951526053971712	0.273839564663415	1	0.0295787822357619	0.996413475982996	-2.41956014747132	-0.307095597693538	0.126751429991957	0.99597521050456	-2.11246454977778
chr2	23112934	23113158	224	+	utr3	Acbd5	0.42094530447324	0.951526053971712	0.489124105038665	1	0.479205486524205	0.996413475982996	-0.978717347215057	-0.307095597693538	0.126751429991957	0.99597521050456	-0.671621749521519
chr2	23156557	23156698	141	+	utr5	Yme1l1	0.0947778390774743	0.951526053971712	0.131358016139766	1	0.176121752482594	0.996413475982996	-1.54657307606669	-0.281276434821018	0.50815515233323	0.99597521050456	-1.26529664124567
chr2	23196869	23197345	476	+	utr3	Yme1l1	0.0891562283759065	0.951526053971712	0.14220370707766	1	0.117402655151677	0.996413475982996	-1.56142971632239	-0.281276434821018	0.50815515233323	0.99597521050456	-1.28015328150138
chr2	23399782	23399902	120	+	exon	Nxph2	0.990612081707193	1	0.986271258033064	1	0.895830324611837	0.996413475982996	-1.09576077498159	0.0933125233781152	0.878756581845681	0.99597521050456	-1.18907329835971
chr2	24003651	24003887	236	-	exon	Hnmt	0.485465844299111	0.951526053971712	0.51632567732272	1	0.384035654274283	0.996413475982996	-1.28560485511404	-0.159381884002959	0.759121913685722	0.99597521050456	-1.12622297111108
chr2	24604550	24604683	133	-	utr3	Cacna1b	0.774668909585383	0.967430892010513	0.777239156858436	1	0.777859788210645	0.996413475982996	0.073474137468829	0.360547871688422	0.29857127328472	0.99597521050456	-0.287073734219593
chr2	24606107	24606336	229	-	utr3	Cacna1b	0.606594465352004	0.951526053971712	0.771960881096249	1	0.822796717821481	0.996413475982996	0.978001154287685	0.360547871688422	0.29857127328472	0.99597521050456	0.617453282599262
chr2	24634276	24634540	264	-	intron	Cacna1b	NA	NA	0.252765594993603	1	0.329051438219699	0.996413475982996	3.88615878987284	0.360547871688422	0.29857127328472	0.99597521050456	3.52561091818442
chr2	24634711	24634868	157	-	intron	Cacna1b	0.405259328937884	0.951526053971712	0.488440437096159	1	0.430846842994804	0.996413475982996	4.33431355899811	0.360547871688422	0.29857127328472	0.99597521050456	3.97376568730969
chr2	24678960	24679628	668	-	exon	Cacna1b	0.154841913982018	0.951526053971712	0.273318936331367	1	0.415058733082539	0.996413475982996	1.58051715646675	0.360547871688422	0.29857127328472	0.99597521050456	1.21996928477833
chr2	24791155	24791328	173	-	utr3	Ehmt1	0.581056994434473	0.951526053971712	0.59272330173241	1	0.478068687370246	0.996413475982996	-0.947530647868394	0.284900124170452	0.279918864994031	0.99597521050456	-1.23243077203885
chr2	24791505	24791609	104	-	utr3	Ehmt1	0.697605817069227	0.959187777215834	0.711776256057585	1	0.910242685788359	0.996413475982996	-0.139291894391429	0.284900124170452	0.279918864994031	0.99597521050456	-0.424192018561881
chr2	24791691	24792062	371	-	utr3	Ehmt1	0.956510006755217	0.996262178086768	0.994699835555157	1	0.867463041648425	0.996413475982996	0.175086015897352	0.284900124170452	0.279918864994031	0.99597521050456	-0.1098141082731
chr2	24863216	24863358	142	-	utr3	Ehmt1	0.0598486679349042	0.951526053971712	0.101732293121846	1	0.359396712773826	0.996413475982996	-1.10101814854001	0.284900124170452	0.279918864994031	0.99597521050456	-1.38591827271046
chr2	24884177	24884694	517	-	utr3	Ehmt1	0.0541829927320266	0.951526053971712	0.140968602957632	1	0.352671595674958	0.996413475982996	-0.207748215195072	0.284900124170452	0.279918864994031	0.99597521050456	-0.492648339365524
chr2	24958927	24959234	307	+	utr3	Zmynd19	0.922945343062749	0.992449297340106	0.63260686912169	1	0.707744056681225	0.996413475982996	-0.021190455331181	-0.0744284675895967	0.747135199712746	0.99597521050456	0.0532380122584158
chr2	24959386	24959516	130	+	utr3	Zmynd19	0.577332196138	0.951526053971712	0.60514642891172	1	0.470948197117982	0.996413475982996	-1.1495467300092	-0.0744284675895967	0.747135199712746	0.99597521050456	-1.0751182624196
chr2	24962459	24962733	274	+	utr3	Dph7	0.470809611739884	0.951526053971712	0.494104567431314	1	0.723601971659245	0.996413475982996	-0.447509373626908	0.0110054166087881	0.968211937017555	0.99675115101774	-0.458514790235696
chr2	24971634	24972070	436	+	utr3	Dph7	0.694661421576933	0.959164718573006	0.730057484135485	1	0.546210758083166	0.996413475982996	-0.590979488465937	0.0110054166087881	0.968211937017555	0.99675115101774	-0.601984905074725
chr2	24974149	24974700	551	-	utr3	Mrpl41	0.229994926361786	0.951526053971712	0.315150618162589	1	0.0628692338984445	0.996413475982996	-1.18546447452366	-0.0857466166664324	0.744676597456741	0.99597521050456	-1.09971785785723
chr2	24974840	24974998	158	-	utr5	Mrpl41	0.0970058267050785	0.951526053971712	0.209060057185525	1	0.433491329040772	0.996413475982996	-0.853018218801724	-0.0857466166664324	0.744676597456741	0.99597521050456	-0.767271602135292
chr2	25055813	25056059	246	+	exon	Nsmf	0.433012945043036	0.951526053971712	0.737263373778408	1	0.95579628428898	0.996413475982996	0.586238582287568	0.0661831039164619	0.815966362072128	0.99597521050456	0.520055478371106
chr2	25061734	25061948	214	+	utr3	Nsmf	0.215680694209908	0.951526053971712	0.573757748648134	1	0.878136011837602	0.996413475982996	0.320873685811957	0.0661831039164619	0.815966362072128	0.99597521050456	0.254690581895495
chr2	25181133	25181562	429	+	utr3	Nrarp	0.750485067960423	0.963976971886896	0.725301399373871	1	0.711872682255056	0.996413475982996	-0.652143087056732	-0.499323906012773	0.347548977805573	0.99597521050456	-0.152819181043959
chr2	25182945	25183088	143	+	utr3	Nrarp	0.818744654675587	0.973896751302358	0.851308926890318	1	0.832253120133565	0.996413475982996	-0.930352486459915	-0.499323906012773	0.347548977805573	0.99597521050456	-0.431028580447142
chr2	25193727	25194106	379	-	utr3	Tor4a	0.399524349068876	0.951526053971712	0.601673220538627	1	0.855830980627324	0.996413475982996	0.843740465452648	0.196489295869179	0.587788778080959	0.99597521050456	0.647251169583469
chr2	25194492	25194736	244	-	utr3	Tor4a	0.273247625061861	0.951526053971712	0.418161941702915	1	0.583980618281935	0.996413475982996	0.438506737760825	0.196489295869179	0.587788778080959	0.99597521050456	0.242017441891646
chr2	25195052	25195203	151	-	exon	Tor4a	0.522645788262492	0.951526053971712	0.673035128931105	1	0.40219931984517	0.996413475982996	1.68771635555814	0.196489295869179	0.587788778080959	0.99597521050456	1.49122705968896
chr2	25195680	25195825	145	-	exon	Tor4a	0.83130495997997	0.976440734330189	0.829718282335925	1	0.651600609219505	0.996413475982996	0.121752016440811	0.196489295869179	0.587788778080959	0.99597521050456	-0.0747372794283683
chr2	25200248	25200372	124	-	utr3	Nelfb	0.20543204577613	0.951526053971712	0.319796471020027	1	0.647758760474815	0.996413475982996	1.43932475170902	0.00101624428456036	0.997614369923359	0.999794891648722	1.43830850742446
chr2	25211173	25211379	206	-	utr5	Nelfb	0.593734799754233	0.951526053971712	0.799704966862952	1	0.828542489017458	0.996413475982996	0.345014185893457	0.00101624428456036	0.997614369923359	0.999794891648722	0.343997941608897
chr2	25223101	25223237	136	-	exon	Tubb4b	0.763732777817282	0.965735413085406	0.955025208220676	1	0.994061980426207	0.99648620466075	0.261394200898472	0.117042408085875	0.598201419381247	0.99597521050456	0.144351792812597
chr2	25242910	25243604	694	+	utr5	Rnf208	0.130477499847242	0.951526053971712	0.1697503076353	1	0.486095132207336	0.996413475982996	1.24289087979839	0.026133827845459	0.95679598082461	0.99597521050456	1.21675705195293
chr2	25243816	25244236	420	+	utr3	Rnf208	0.043030778244198	0.951526053971712	0.076580629839519	1	0.0636165757893889	0.996413475982996	1.68421544348292	0.026133827845459	0.95679598082461	0.99597521050456	1.65808161563746
chr2	25245320	25245900	580	-	utr3	AL732309.1	0.845920006162542	0.97924588374306	0.790003887831361	1	0.759731510639518	0.996413475982996	0.604490509832313	NA	NA	NA	NA
chr2	25245997	25246473	476	-	utr3	Ndor1	0.16930755677236	0.951526053971712	0.341419191203777	1	0.754457005301764	0.996413475982996	0.938357613282589	-0.0574915614032637	0.909088849900252	0.99597521050456	0.995849174685852
chr2	25255123	25255289	166	-	utr5	Ndor1	0.774756937655327	0.967430892010513	0.94881027932126	1	0.97258313320536	0.996413475982996	0.891852041136977	-0.0574915614032637	0.909088849900252	0.99597521050456	0.94934360254024
chr2	25255458	25255558	100	-	utr5	Ndor1	0.520688226269243	0.951526053971712	0.658073632264263	1	0.499354647495345	0.996413475982996	1.94386303988156	-0.0574915614032637	0.909088849900252	0.99597521050456	2.00135460128483
chr2	25255691	25256210	519	+	utr3	Tmem203	0.117740178635745	0.951526053971712	0.393715828822101	1	0.850517505885921	0.996413475982996	0.757897824973357	0.496104888983523	0.232741575462082	0.99597521050456	0.261792935989834
chr2	25256267	25256642	375	+	utr3	Tmem203	0.47577276890012	0.951526053971712	0.491481779352141	1	0.270116689900618	0.996413475982996	-0.473331262163	0.496104888983523	0.232741575462082	0.99597521050456	-0.969436151146524
chr2	25256867	25257005	138	+	utr3*	Tmem203	0.429227534587204	0.951526053971712	0.667720238723532	1	0.636003907209352	0.996413475982996	1.31310728015327	0.496104888983523	0.232741575462082	0.99597521050456	0.817002391169749
chr2	25259519	25259637	118	+	intergenic	NA	0.710875375794395	0.960547956812503	0.718056471327089	1	0.733557082534576	0.996413475982996	-0.195060806339546	NA	NA	NA	NA
chr2	25263466	25263635	169	+	exon	Tprn	0.306481670363281	0.951526053971712	0.448747846908748	1	0.680449844354265	0.996413475982996	1.57276506635569	0.182195319972474	0.75677211021667	0.99597521050456	1.39056974638321
chr2	25263715	25264004	289	+	exon	Tprn	0.990925028011402	1	0.890325369359138	1	0.7805280106723	0.996413475982996	0.533014531591211	0.182195319972474	0.75677211021667	0.99597521050456	0.350819211618737
chr2	25264050	25264481	431	+	exon	Tprn	0.425327552979972	0.951526053971712	0.659462985862603	1	0.765066260650807	0.996413475982996	0.586620893248193	0.182195319972474	0.75677211021667	0.99597521050456	0.404425573275719
chr2	25271150	25271406	256	-	utr3	Ssna1	0.304872970057402	0.951526053971712	0.381956954368039	1	0.609241528797754	0.996413475982996	-0.585111342684868	0.198308672076982	0.469895719927159	0.99597521050456	-0.78342001476185
chr2	25271472	25271586	114	-	utr3	Ssna1	0.290364966171473	0.951526053971712	0.314496881770149	1	0.71391627004961	0.996413475982996	-0.539952202568573	0.198308672076982	0.469895719927159	0.99597521050456	-0.738260874645555
chr2	25271912	25272371	459	-	utr5	Ssna1	0.072076898333769	0.951526053971712	0.0729437040327821	1	0.356504164441737	0.996413475982996	-0.986436250688117	0.198308672076982	0.469895719927159	0.99597521050456	-1.1847449227651
chr2	25273028	25273431	403	+	exon	Anapc2	0.394715886894196	0.951526053971712	0.651187252591698	1	0.795287475266417	0.996413475982996	0.680151646144733	0.20615232522803	0.518206693738083	0.99597521050456	0.473999320916704
chr2	25285420	25285566	146	+	utr3	Anapc2	0.704393159352036	0.960139832361753	0.749764097410633	1	0.989772251015776	0.996413475982996	-0.266223015542627	0.20615232522803	0.518206693738083	0.99597521050456	-0.472375340770656
chr2	25290061	25290181	120	+	exon	Lrrc26	0.697814754106397	0.959187777215834	0.639781644997852	1	0.677516402336713	0.996413475982996	0.352946133262014	0.24092472924064	0.60626936037373	0.99597521050456	0.112021404021374
chr2	25291529	25291698	169	-	utr3	Grin1	0.715292960852234	0.961058243715881	0.767219396692378	1	0.88778986986854	0.996413475982996	0.150557900854724	0.202038401649174	0.626452501252116	0.99597521050456	-0.0514805007944497
chr2	25291757	25292070	313	-	utr3	Grin1	0.080971978734137	0.951526053971712	0.106935443131565	1	0.295905559326625	0.996413475982996	1.97636004719741	0.202038401649174	0.626452501252116	0.99597521050456	1.77432164554823
chr2	25292291	25292419	128	-	utr3	Grin1	0.0512842823431214	0.951526053971712	0.118116722238635	1	0.209282312166351	0.996413475982996	1.41745075086577	0.202038401649174	0.626452501252116	0.99597521050456	1.2154123492166
chr2	25319002	25319121	119	-	utr5	Grin1	0.316028478760684	0.951526053971712	0.461405307988133	1	0.669568468048016	0.996413475982996	0.527855078145526	0.202038401649174	0.626452501252116	0.99597521050456	0.325816676496352
chr2	25332378	25332484	106	+	utr5	Man1b1	0.7814824618215	0.968930431823838	0.719333968408272	1	0.921884123118629	0.996413475982996	0.529300754666934	0.348721966315543	0.267058537018404	0.99597521050456	0.180578788351391
chr2	25350441	25350601	160	+	utr3	Man1b1	0.75549375500743	0.964628395204039	0.695181253954938	1	0.787020390041473	0.996413475982996	0.322731761584332	0.348721966315543	0.267058537018404	0.99597521050456	-0.0259902047312114
chr2	25403108	25403266	158	+	utr5	Npdc1	0.891087737875349	0.986586974287775	0.868346922683837	1	0.830577505621187	0.996413475982996	0.730513461494831	0.28551810293206	0.459631007841515	0.99597521050456	0.44499535856277
chr2	25448094	25448338	244	+	utr3	Abca2	0.627526626110923	0.954035035252544	0.699461970609201	1	0.829812850655459	0.996413475982996	0.382219454858971	0.35672385810592	0.37877655929003	0.99597521050456	0.0254955967530509
chr2	25455274	25455491	217	-	exon	Paxx	0.923035970947721	0.992449297340106	0.964888923362087	1	0.961629243651419	0.996413475982996	-0.364493630183294	-0.226231993672246	0.349634676386838	0.99597521050456	-0.138261636511048
chr2	25459506	25459623	117	-	utr3	Paxx	0.0432493463894262	0.951526053971712	0.101616902838298	1	0.317273078905053	0.996413475982996	-1.18269000594178	-0.226231993672246	0.349634676386838	0.99597521050456	-0.956458012269535
chr2	25503523	25503832	309	+	exon	Fbxw5	0.156182560428983	0.951526053971712	0.210035383114631	1	0.377143698221895	0.996413475982996	2.07431691109095	0.441322231703391	0.410080886121864	0.99597521050456	1.63299467938755
chr2	25504708	25504846	138	+	exon	Fbxw5	0.677126429939391	0.958731417061065	0.541779251653822	1	0.522072509120203	0.996413475982996	0.0837547868553256	0.441322231703391	0.410080886121864	0.99597521050456	-0.357567444848065
chr2	25505318	25505453	135	+	utr3	Fbxw5	0.309095418950298	0.951526053971712	0.314589722690995	1	0.637385676947278	0.996413475982996	0.111054328115477	0.441322231703391	0.410080886121864	0.99597521050456	-0.330267903587914
chr2	25518954	25519453	499	-	utr3	Traf2	0.896238650840116	0.986954805685042	0.866720687667342	1	0.776967205298279	0.996413475982996	-0.313883243895317	-0.0856294944896408	0.774167530710883	0.99597521050456	-0.228253749405676
chr2	25574653	25574830	177	-	exon	Mamdc4	0.0559794399115615	0.951526053971712	0.166953388289981	1	0.474916214361649	0.996413475982996	-0.88970224442972	-0.236264971334181	0.557976116043812	0.99597521050456	-0.653437273095539
chr2	25574928	25575281	353	-	utr5	Phpt1	0.85210210920669	0.979542988075324	0.577491529945091	1	0.715522892267834	0.996413475982996	0.822732398842045	0.752767274543683	0.118305699669364	0.99597521050456	0.0699651242983622
chr2	25575440	25576200	760	-	utr3	Ajm1	0.326674157375331	0.951526053971712	0.539908523696408	1	0.819562761120398	0.996413475982996	0.647690787504975	0.922920443771928	0.238927946066248	0.99597521050456	-0.275229656266953
chr2	25576512	25576728	216	-	utr3	Ajm1	0.10166913760313	0.951526053971712	0.184145768822223	1	0.415703738075244	0.996413475982996	1.17654048741227	0.922920443771928	0.238927946066248	0.99597521050456	0.25362004364034
chr2	25576849	25577107	258	-	utr3	Ajm1	0.143857635551839	0.951526053971712	0.259435623647707	1	0.735471858134896	0.996413475982996	0.685394520580707	0.922920443771928	0.238927946066248	0.99597521050456	-0.237525923191221
chr2	25577195	25577345	150	+	exon	Gm26702	0.135365258644523	0.951526053971712	0.177551461403493	1	0.552679562583529	0.996413475982996	1.93407613823988	NA	NA	NA	NA
chr2	25577690	25578174	484	+	exon	Gm26702	0.613996600537675	0.952404403927078	0.832135290664568	1	0.932749026972927	0.996413475982996	1.56463613295623	NA	NA	NA	NA
chr2	25578596	25578818	222	+	exon	Gm26702	0.245419026157498	0.951526053971712	0.288190901258306	1	0.649596715190208	0.996413475982996	1.18591838906871	NA	NA	NA	NA
chr2	25578968	25579415	447	+	exon	Gm26702	0.718736576034737	0.961281014648167	0.985850444580143	1	0.62789427146568	0.996413475982996	0.78297193783785	NA	NA	NA	NA
chr2	25579505	25579939	434	-	utr5	Ajm1	0.234110073522852	0.951526053971712	0.330131023090813	1	0.808481427376239	0.996413475982996	2.11051671246712	0.922920443771928	0.238927946066248	0.99597521050456	1.18759626869519
chr2	25583738	25584123	385	-	utr3	Rabl6	0.623346293276269	0.953782852235027	0.292446777357169	1	0.3581709564621	0.996413475982996	-0.381581159139078	0.128389639884271	0.603429104665254	0.99597521050456	-0.509970799023349
chr2	25584710	25584868	158	-	exon	Rabl6	0.133832028701605	0.951526053971712	0.167359517155616	1	0.42276325841049	0.996413475982996	-1.02382403099683	0.128389639884271	0.603429104665254	0.99597521050456	-1.1522136708811
chr2	25585399	25585724	325	-	exon	Rabl6	0.926116204000575	0.993126399063856	0.534450304469375	1	0.880100965136745	0.996413475982996	0.263198674481892	0.128389639884271	0.603429104665254	0.99597521050456	0.134809034597621
chr2	25620179	25620378	199	-	utr3	Tmem141	0.660795758904837	0.956590935208212	0.533569753758505	1	0.516940067898673	0.996413475982996	-0.709021506346414	-0.507356782331348	0.23927819328708	0.99597521050456	-0.201664724015065
chr2	25621798	25621919	121	-	exon	Tmem141	0.73377930628187	0.963355248942654	0.693594450645979	1	0.647304245017324	0.996413475982996	-1.14991220083697	-0.507356782331348	0.23927819328708	0.99597521050456	-0.642555418505619
chr2	25706831	25707051	220	+	utr5	Bmyc	0.557153927834432	0.951526053971712	0.769545859295248	1	0.881025250171379	0.996413475982996	1.63111135610704	0.0231447214160755	0.975655276783747	0.997535504903099	1.60796663469097
chr2	25707164	25707560	396	+	utr3	Bmyc	0.442403834344134	0.951526053971712	0.573859602085177	1	0.992264142164502	0.996413475982996	1.66862667620023	0.0231447214160755	0.975655276783747	0.997535504903099	1.64548195478416
chr2	25890048	25890274	226	+	exon	Kcnt1	0.477752631013234	0.951526053971712	0.479890859499385	1	0.50761641834868	0.996413475982996	-0.908582018458883	0.0592248766067048	0.829540975775969	0.99597521050456	-0.967806895065587
chr2	25902225	25902434	209	+	intron	Kcnt1	0.387925172184721	0.951526053971712	0.628248749387945	1	0.979434202338798	0.996413475982996	0.632161350777328	0.0592248766067048	0.829540975775969	0.99597521050456	0.572936474170623
chr2	25911026	25911148	122	+	exon	Kcnt1	0.891611824224958	0.986749154238546	0.892755911709329	1	0.988447714320691	0.996413475982996	0.721557727512298	0.0592248766067048	0.829540975775969	0.99597521050456	0.662332850905593
chr2	25916059	25916533	474	+	utr3	Kcnt1	0.682877878623924	0.958918973150399	0.657319368266102	1	0.694462044517867	0.996413475982996	-0.0341563685430579	0.0592248766067048	0.829540975775969	0.99597521050456	-0.0933812451497627
chr2	25916721	25917008	287	+	utr3	Kcnt1	0.607194921453989	0.951526053971712	0.610570298999039	1	0.851172216612714	0.996413475982996	-0.201371084628994	0.0592248766067048	0.829540975775969	0.99597521050456	-0.260595961235699
chr2	25929077	25929196	119	-	utr3	Camsap1	0.469840856082363	0.951526053971712	0.468168939402309	1	0.380649174036122	0.996413475982996	-1.15874690902848	0.154807797040348	0.448824400240544	0.99597521050456	-1.31355470606882
chr2	25929509	25929958	449	-	utr3	Camsap1	0.717885747103371	0.96119965141938	0.785985990265951	1	0.798978463622796	0.996413475982996	-0.00431735036616777	0.154807797040348	0.448824400240544	0.99597521050456	-0.159125147406516
chr2	25938040	25938722	682	-	utr3	Camsap1	0.872583411654664	0.983677187029784	0.840848690397747	1	0.931874597720898	0.996413475982996	0.223826494453606	0.154807797040348	0.448824400240544	0.99597521050456	0.0690186974132578
chr2	25938838	25938988	150	-	utr3	Camsap1	0.942571207701606	0.996100941328024	0.817233903106667	1	0.926829102733756	0.996413475982996	0.448387247654639	0.154807797040348	0.448824400240544	0.99597521050456	0.293579450614291
chr2	25939482	25940159	677	-	utr3	Camsap1	0.550740159324072	0.951526053971712	0.930757264807907	1	0.994658508134335	0.996537060144652	0.683732416712426	0.154807797040348	0.448824400240544	0.99597521050456	0.528924619672078
chr2	25998663	25998952	289	-	utr3	Ubac1	0.738584636264	0.963731685230082	0.655811753500847	1	0.785760789083438	0.996413475982996	-0.587724346357144	-0.13268800912717	0.50044600927575	0.99597521050456	-0.455036337229974
chr2	26059821	26060314	493	-	utr3	Nacc2	0.329292568768888	0.951526053971712	0.55305294241944	1	0.783526973997027	0.996413475982996	0.812321623156875	-0.10428055248112	0.617841698577122	0.99597521050456	0.916602175637995
chr2	26089617	26089956	339	-	exon	Nacc2	0.357676585834812	0.951526053971712	0.576839854071734	1	0.972697904205124	0.996413475982996	0.500734027539605	-0.10428055248112	0.617841698577122	0.99597521050456	0.605014580020725
chr2	26137268	26137400	132	-	exon	Tmem250-ps	0.902136400771822	0.987432653784795	0.872956493981138	1	0.863512125871517	0.996413475982996	0.222612419746035	0.211754486004105	0.532153783563564	0.99597521050456	0.0108579337419303
chr2	26137832	26137963	131	-	exon	Tmem250-ps	0.81171426295205	0.972714109599771	0.869413855778293	1	0.98270457791904	0.996413475982996	-0.0534946665213479	0.211754486004105	0.532153783563564	0.99597521050456	-0.265249152525453
chr2	26138313	26138557	244	+	exon	1810012K08Rik	0.725095008639727	0.962170212273798	0.526248495756727	1	0.396242958492108	0.996413475982996	0.0503999386192693	0.847852142304091	0.249952576490479	0.99597521050456	-0.797452203684822
chr2	26138712	26138866	154	+	exon	1810012K08Rik	0.27156041982707	0.951526053971712	0.423893234401899	1	0.670708501943347	0.996413475982996	1.23499279484858	0.847852142304091	0.249952576490479	0.99597521050456	0.387140652544489
chr2	26209341	26209631	290	-	utr3	Qsox2	0.947598894132259	0.996106862659578	0.958829283560135	1	0.942490131831528	0.996413475982996	-0.00207446705740318	0.27070092073968	0.271676587175301	0.99597521050456	-0.272775387797084
chr2	26209729	26209836	107	-	utr3	Qsox2	0.644881458179349	0.954546950668486	0.682173145813516	1	0.81084739558159	0.996413475982996	0.0304122168558412	0.27070092073968	0.271676587175301	0.99597521050456	-0.240288703883839
chr2	26210458	26210596	138	-	utr3	Qsox2	0.852888762441707	0.979542988075324	0.776068917339508	1	0.977930991407176	0.996413475982996	0.210245851955575	0.27070092073968	0.271676587175301	0.99597521050456	-0.0604550687841049
chr2	26210793	26211406	613	-	utr3	Qsox2	0.651397759598004	0.955441601905033	0.932236876810364	1	0.948423946011584	0.996413475982996	0.369588623063641	0.27070092073968	0.271676587175301	0.99597521050456	0.098887702323961
chr2	26247681	26247961	280	-	exon	Ccdc187	0.309596959117511	0.951526053971712	0.472412249963201	1	0.824032517688034	0.996413475982996	1.12416231411142	0.615724022005383	0.0961650743305708	0.99597521050456	0.508438292106039
chr2	26280654	26280829	175	-	exon	Ccdc187	0.554739284300713	0.951526053971712	0.461376687065681	1	0.656520658754008	0.996413475982996	0.794308425367677	0.615724022005383	0.0961650743305708	0.99597521050456	0.178584403362294
chr2	26281087	26281436	349	-	exon	Ccdc187	0.0652998470684512	0.951526053971712	0.0905137276365448	1	0.0295227275949076	0.996413475982996	2.03395167547594	0.615724022005383	0.0961650743305708	0.99597521050456	1.41822765347055
chr2	26293535	26293650	115	-	exon	Ccdc187	0.823807042787454	0.974961381689509	0.914621389905213	1	0.668860700248803	0.996413475982996	1.04838590849033	0.615724022005383	0.0961650743305708	0.99597521050456	0.432661886484946
chr2	26346932	26347219	287	+	utr3	Gpsm1	0.995673619770683	1	0.877311326842386	1	0.990665237773935	0.996413475982996	0.230839700753451	0.217869144028253	0.523561730311779	0.99597521050456	0.0129705567251982
chr2	26347311	26347479	168	+	utr3	Gpsm1	0.124001830840742	0.951526053971712	0.323999824901476	1	0.699996760661543	0.996413475982996	0.504381079246128	0.217869144028253	0.523561730311779	0.99597521050456	0.286511935217875
chr2	26348392	26348664	272	-	utr3	Dnlz	0.742711892046894	0.963789278947152	0.752935357189861	1	0.801044980802961	0.996413475982996	-0.35204149337724	0.0130387110323838	0.969961964691828	0.997024734812924	-0.365080204409624
chr2	26350303	26350527	224	-	utr3	Dnlz	0.952611160122121	0.996262178086768	0.728346643949215	1	0.892655244102267	0.996413475982996	-0.335553589641933	0.0130387110323838	0.969961964691828	0.997024734812924	-0.348592300674317
chr2	26351827	26352104	277	-	utr5	Dnlz	0.322667452083899	0.951526053971712	0.473632110253344	1	0.338614705821133	0.996413475982996	1.25824727734471	0.0130387110323838	0.969961964691828	0.997024734812924	1.24520856631232
chr2	26362823	26362938	115	-	utr3	Snapc4	0.799971904326352	0.970907442705942	0.875851727182159	1	0.912300027717045	0.996413475982996	0.150200214350575	0.759182906080476	0.0694713233470028	0.99597521050456	-0.608982691729902
chr2	26364636	26364960	324	-	exon	Snapc4	0.364478801962591	0.951526053971712	0.523143692710961	1	0.784718935750999	0.996413475982996	1.85557788970514	0.759182906080476	0.0694713233470028	0.99597521050456	1.09639498362466
chr2	26365061	26365306	245	-	exon	Snapc4	0.655344019507647	0.955702381283222	0.795678470560365	1	0.886166755886068	0.996413475982996	0.73307715867696	0.759182906080476	0.0694713233470028	0.99597521050456	-0.0261057474035163
chr2	26369270	26369457	187	-	exon	Snapc4	0.95129793427475	0.996262178086768	0.906096474998935	1	0.693211287472019	0.996413475982996	1.65842150729802	0.759182906080476	0.0694713233470028	0.99597521050456	0.899238601217549
chr2	26382909	26383607	698	-	utr3	Sdccag3	0.767122197836775	0.965884888551047	0.803383433447519	1	0.752955118687981	0.996413475982996	-0.50283706853591	-0.158040993828722	0.585880694738079	0.99597521050456	-0.344796074707188
chr2	26384725	26384880	155	-	exon	Sdccag3	0.726247804307209	0.962170212273798	0.655115592978496	1	0.835034771639311	0.996413475982996	-0.182069962145717	-0.158040993828722	0.585880694738079	0.99597521050456	-0.0240289683169951
chr2	26385042	26385186	144	-	exon	Sdccag3	0.21480579211226	0.951526053971712	0.253561436458757	1	0.431900176991459	0.996413475982996	-1.46171034797923	-0.158040993828722	0.585880694738079	0.99597521050456	-1.3036693541505
chr2	26385309	26385823	514	+	exon	Gm13563	0.73272921237121	0.963038037514634	0.873719928832038	1	0.985738051108594	0.996413475982996	0.0476118696330162	0.245279781828541	0.691907123691027	0.99597521050456	-0.197667912195524
chr2	26386082	26386364	282	+	intron	Gm13563	0.597076587006186	0.951526053971712	0.628570926529216	1	0.61486948949786	0.996413475982996	-0.182419925864972	0.245279781828541	0.691907123691027	0.99597521050456	-0.427699707693513
chr2	26386831	26387699	868	+	exon	Gm13563	0.0469547717925333	0.951526053971712	0.543364673427407	1	0.709780825869187	0.996413475982996	0.0987440192486148	0.245279781828541	0.691907123691027	0.99597521050456	-0.146535762579926
chr2	26388514	26388743	229	+	exon	Gm13563	0.0888366917993408	0.951526053971712	0.281013015795224	1	0.586412863182358	0.996413475982996	0.435174054470579	0.245279781828541	0.691907123691027	0.99597521050456	0.189894272642038
chr2	26389394	26389669	275	+	exon	Pmpca	0.553353151243405	0.951526053971712	0.863187132868411	1	0.83356943949802	0.996413475982996	1.02215205419412	-0.07203912744392	0.70123953525028	0.99597521050456	1.09419118163804
chr2	26389877	26390231	354	+	exon	Pmpca	0.808101402389587	0.972216253482766	0.849019807826581	1	0.962322126582749	0.996413475982996	-0.278189655974623	-0.07203912744392	0.70123953525028	0.99597521050456	-0.206150528530703
chr2	26396439	26396643	204	-	utr3	Inpp5e	0.44655063295164	0.951526053971712	0.748785898187952	1	0.787453817983595	0.996413475982996	0.0900572428245898	0.246650864973955	0.341619472445087	0.99597521050456	-0.156593622149366
chr2	26396812	26396946	134	-	utr3	Inpp5e	0.707449583508437	0.96041605636045	0.750844432116096	1	0.870523320144316	0.996413475982996	-0.438994277750867	0.246650864973955	0.341619472445087	0.99597521050456	-0.685645142724823
chr2	26397638	26397897	259	-	utr3	Inpp5e	0.781296558681944	0.968930431823838	0.962251724788825	1	0.979983909447947	0.996413475982996	0.505232512729942	0.246650864973955	0.341619472445087	0.99597521050456	0.258581647755987
chr2	26407803	26408723	920	-	utr5	Inpp5e	0.467194948825165	0.951526053971712	0.832981793520567	1	0.750234306327353	0.996413475982996	0.645091234961799	0.246650864973955	0.341619472445087	0.99597521050456	0.398440369987844
chr2	26408803	26409141	338	-	utr5	Inpp5e	0.324083515900565	0.951526053971712	0.482696362142801	1	0.820501215073495	0.996413475982996	1.45135225321998	0.246650864973955	0.341619472445087	0.99597521050456	1.20470138824603
chr2	26410295	26410572	277	-	utr3	Sec16a	0.461966855388664	0.951526053971712	0.730918873988864	1	0.883990696735489	0.996413475982996	1.16709403094643	0.362712645300571	0.224085131116576	0.99597521050456	0.804381385645855
chr2	26423481	26423637	156	-	exon	Sec16a	0.480336466784031	0.951526053971712	0.655449291865978	1	0.984241577199361	0.996413475982996	1.04704425155955	0.362712645300571	0.224085131116576	0.99597521050456	0.684331606258977
chr2	26438559	26439064	505	-	exon	Sec16a	0.589303399934898	0.951526053971712	0.659944878800829	1	0.630900238796446	0.996413475982996	0.513005640102427	0.362712645300571	0.224085131116576	0.99597521050456	0.150292994801856
chr2	26439503	26440227	724	-	exon	Sec16a	0.298699517146313	0.951526053971712	0.459794389497921	1	0.717879349240297	0.996413475982996	0.962422486976685	0.362712645300571	0.224085131116576	0.99597521050456	0.599709841676114
chr2	26440465	26440926	461	-	exon	Sec16a	0.183106638395521	0.951526053971712	0.364112765171065	1	0.606557817717848	0.996413475982996	1.06221484256441	0.362712645300571	0.224085131116576	0.99597521050456	0.699502197263837
chr2	26441381	26441984	603	-	exon	Sec16a	0.716969779123599	0.96119965141938	0.765605349042306	1	0.79079097188233	0.996413475982996	0.214631290693748	0.362712645300571	0.224085131116576	0.99597521050456	-0.148081354606823
chr2	26458485	26458804	319	-	utr3	Notch1	0.920571675004219	0.992011402469089	0.925382405522017	1	0.98755389759019	0.996413475982996	0.337968737267529	0.309887577890729	0.543528864887125	0.99597521050456	0.0280811593767997
chr2	26460380	26460920	540	-	exon	Notch1	0.114718584959041	0.951526053971712	0.179062929102508	1	0.43785207037319	0.996413475982996	1.67341559100049	0.309887577890729	0.543528864887125	0.99597521050456	1.36352801310976
chr2	26635589	26636453	864	+	utr3	Gm20532	0.993444399325062	1	0.952248494016238	1	0.919236384847626	0.996413475982996	-0.226755959203445	NA	NA	NA	NA
chr2	26891886	26892697	811	-	utr3	Surf6	0.477059813084346	0.951526053971712	0.757124584112424	1	0.706606198337323	0.996413475982996	0.677833867734333	0.142567223984452	0.667454299045821	0.99597521050456	0.53526664374988
chr2	26892877	26893036	159	-	exon	Surf6	0.781563498040744	0.968930431823838	0.433670930226925	1	0.750801300587149	0.996413475982996	0.381861044549031	0.142567223984452	0.667454299045821	0.99597521050456	0.239293820564579
chr2	26907823	26908073	250	-	utr3	Med22	0.287871921304601	0.951526053971712	0.460738179638375	1	0.543713575638925	0.996413475982996	0.415156692736736	0.099874809378486	0.696262051845391	0.99597521050456	0.31528188335825
chr2	26910496	26910601	105	-	utr5	Med22	0.671115130620203	0.957758253416803	0.975363443631456	1	0.819639896409628	0.996413475982996	0.0980680731887979	0.099874809378486	0.696262051845391	0.99597521050456	-0.00180673618968814
chr2	26913483	26913588	105	-	utr3	Surf1	0.427875979079068	0.951526053971712	0.464351037132404	1	0.516326058382322	0.996413475982996	-1.00667415096016	0.0111948081729808	0.951155176582396	0.99597521050456	-1.01786895913314
chr2	26916434	26916739	305	-	utr5	Surf1	0.535830287404621	0.951526053971712	0.852077961508779	1	0.989109821060277	0.996413475982996	0.108312038966039	0.0111948081729808	0.951155176582396	0.99597521050456	0.0971172307930584
chr2	26919236	26919350	114	+	exon	Surf2	0.294282967611892	0.951526053971712	0.2954955524053	1	0.622158071044655	0.996413475982996	-0.636316419777827	0.164319001586585	0.571067744813445	0.99597521050456	-0.800635421364412
chr2	26919791	26920031	240	+	utr3	Surf2	0.307229713067239	0.951526053971712	0.30179939702221	1	0.534829251893874	0.996413475982996	-0.274894663857611	0.164319001586585	0.571067744813445	0.99597521050456	-0.439213665444196
chr2	26921690	26922117	427	-	utr3	Surf4	0.347087262749045	0.951526053971712	0.490179412980791	1	0.628678826379309	0.996413475982996	-0.208706057256386	0.144122087861587	0.41455385353207	0.99597521050456	-0.352828145117973
chr2	26933274	26933377	103	-	utr5	Surf4	0.750255397572102	0.963894530531491	0.932689989658738	1	0.900423805667872	0.996413475982996	1.21363193710077	0.144122087861587	0.41455385353207	0.99597521050456	1.06950984923918
chr2	26953608	26953915	307	-	utr3	Rexo4	0.797058929865772	0.970432012585475	0.79925742975346	1	0.705602972185943	0.996413475982996	-0.821978711544285	-0.0896156705118378	0.670765150035366	0.99597521050456	-0.732363041032447
chr2	26954234	26954556	322	-	utr3	Rexo4	0.902025450713895	0.987432653784795	0.724203852582137	1	0.887833344145061	0.996413475982996	-0.220866290356206	-0.0896156705118378	0.670765150035366	0.99597521050456	-0.131250619844368
chr2	26962447	26962640	193	-	exon	Rexo4	0.570865726749402	0.951526053971712	0.596088060401491	1	0.548439611533978	0.996413475982996	-1.1638424541651	-0.0896156705118378	0.670765150035366	0.99597521050456	-1.07422678365327
chr2	26964012	26964267	255	-	utr5	Rexo4	0.636795834426007	0.954546950668486	0.381501189436433	1	0.704458643936023	0.996413475982996	-0.38081085342416	-0.0896156705118378	0.670765150035366	0.99597521050456	-0.291195182912322
chr2	27015688	27015805	117	+	utr3	Cacfd1	0.57131268623905	0.951526053971712	0.617707743822117	1	0.850365973099451	0.996413475982996	-0.421199249581234	-0.148343309711358	0.510077315645456	0.99597521050456	-0.272855939869877
chr2	27018410	27018533	123	+	exon	Cacfd1	0.24268491071812	0.951526053971712	0.440448627878816	1	0.726398907968115	0.996413475982996	0.498906281799757	-0.148343309711358	0.510077315645456	0.99597521050456	0.647249591511115
chr2	27018883	27019304	421	+	utr3	Cacfd1	0.0292374723156406	0.951526053971712	0.0654616739556315	1	0.0456511881063037	0.996413475982996	1.25694211062284	-0.148343309711358	0.510077315645456	0.99597521050456	1.4052854203342
chr2	27020001	27020223	222	+	utr3	Cacfd1	0.246663789385492	0.951526053971712	0.478948019811599	1	0.695533289054216	0.996413475982996	0.628012398469395	-0.148343309711358	0.510077315645456	0.99597521050456	0.776355708180753
chr2	27020330	27020530	200	+	utr3	Cacfd1	0.748673401076595	0.963894530531491	0.752155040027657	1	0.79963264812416	0.996413475982996	-0.189372393600737	-0.148343309711358	0.510077315645456	0.99597521050456	-0.0410290838893791
chr2	27021408	27021899	491	-	utr3	Slc2a6	0.132670736269098	0.951526053971712	0.384153274051128	1	0.307120066084174	0.996413475982996	0.728961921762474	0.0974576615246544	0.706340107181052	0.99597521050456	0.63150426023782
chr2	27108457	27108752	295	+	utr3	Adamtsl2	0.895769724806037	0.986954805685042	0.911317593550897	1	0.702830744682184	0.996413475982996	1.01919321874703	0.763440528286874	0.0797847158442578	0.99597521050456	0.255752690460161
chr2	27112184	27112751	567	-	utr3	Fam163b	0.154416484019389	0.951526053971712	0.172486117012942	1	0.391448347600501	0.996413475982996	1.71661242264417	0.134255782439857	0.812436826970685	0.99597521050456	1.58235664020431
chr2	27130528	27130741	213	-	intron	Fam163b	NA	NA	0.0467953712100504	1	0.00412063654780581	0.331382111891002	6.7558290710685	0.134255782439857	0.812436826970685	0.99597521050456	6.62157328862865
chr2	27208927	27209028	101	+	intron	Sardhos	NA	NA	0.685225762830938	1	0.535569880055286	0.996413475982996	4.58714227512203	-2.63516974930222	0.471932625065037	0.99597521050456	7.22231202442425
chr2	27426769	27426913	144	-	utr5	Vav2	0.3650653062841	0.951526053971712	0.479965719432979	1	0.904858774323821	0.996413475982996	1.52900459576507	0.285190319246167	0.374679512512392	0.99597521050456	1.24381427651891
chr2	27442723	27443469	746	+	utr5	Brd3os	0.472107565095185	0.951526053971712	0.782809976713981	1	0.871527971767284	0.996413475982996	0.00526543247537015	-0.251171578009204	0.296230062012056	0.99597521050456	0.256437010484574
chr2	27443531	27443969	438	+	utr3	Brd3os	0.913814934544746	0.989926922037285	0.919840299155782	1	0.817377940560434	0.996413475982996	-0.417935557635252	-0.251171578009204	0.296230062012056	0.99597521050456	-0.166763979626048
chr2	27448142	27448561	419	-	utr3	Brd3	0.0707208828747385	0.951526053971712	0.129468366767795	1	0.178242196496708	0.996413475982996	1.81716828830985	0.228812560756057	0.426234911373602	0.99597521050456	1.58835572755379
chr2	27452857	27453040	183	-	exon	Brd3	0.298007684343839	0.951526053971712	0.482992052705172	1	0.504822395705837	0.996413475982996	1.68139896209895	0.228812560756057	0.426234911373602	0.99597521050456	1.4525864013429
chr2	27534821	27534977	156	+	utr3	Wdr5	0.926134903734895	0.993126399063856	0.938956872772345	1	0.918495048703459	0.996413475982996	-0.381887520485308	0.238217050879614	0.270694303215212	0.99597521050456	-0.620104571364921
chr2	27535813	27535976	163	+	utr3	Wdr5	0.29485037957064	0.951526053971712	0.335608607400926	1	0.663141497138957	0.996413475982996	-0.21322850889167	0.238217050879614	0.270694303215212	0.99597521050456	-0.451445559771284
chr2	27539785	27539943	158	-	exon	Gm25541	0.30133321293784	0.951526053971712	0.304975116792336	1	0.240873981727545	0.996413475982996	-1.27028042535205	-0.213157220537221	0.707442709837008	0.99597521050456	-1.05712320481483
chr2	27759659	27759961	302	+	utr3	Rxra	0.334007134536792	0.951526053971712	0.55891607570432	1	0.638018859863044	0.996413475982996	0.501411713518376	0.0410950366317216	0.883834722132204	0.99597521050456	0.460316676886654
chr2	27760070	27760319	249	+	utr3	Rxra	0.769770703376852	0.966176056271438	0.831847966899086	1	0.922500831121888	0.996413475982996	0.0845228640532977	0.0410950366317216	0.883834722132204	0.99597521050456	0.0434278274215761
chr2	27760413	27760794	381	+	utr3	Rxra	0.192509461174832	0.951526053971712	0.351846203507333	1	0.575942291619438	0.996413475982996	1.18366747729717	0.0410950366317216	0.883834722132204	0.99597521050456	1.14257244066545
chr2	27761889	27762438	549	+	utr3	Rxra	0.39733374602252	0.951526053971712	0.686855760617419	1	0.756047306631426	0.996413475982996	0.0834101997173555	0.0410950366317216	0.883834722132204	0.99597521050456	0.0423151630856339
chr2	27762557	27762904	347	+	utr3	Rxra	0.355008788973153	0.951526053971712	0.638067501851032	1	0.852827341235226	0.996413475982996	0.715049697639401	0.0410950366317216	0.883834722132204	0.99597521050456	0.673954661007679
chr2	28037076	28037210	134	+	utr3	Col5a1	0.887943756571658	0.985508239306617	0.943636543302522	1	0.885453937860245	0.996413475982996	1.24395234856288	1.04011842298752	0.169556597240379	0.99597521050456	0.203833925575358
chr2	28229148	28230229	1081	+	utr3	Olfm1	0.910909143563068	0.989075530610819	0.955146049659981	1	0.958685804368412	0.996413475982996	0.0473307448859217	0.189455526945588	0.228794404228745	0.99597521050456	-0.142124782059666
chr2	28450405	28450793	388	+	exon	Ppp1r26	0.0706731331585553	0.951526053971712	0.122457364220856	1	0.340191501718398	0.996413475982996	1.55360077222535	0.187209644409973	0.440564222500592	0.99597521050456	1.36639112781538
chr2	28450900	28451229	329	+	exon	Ppp1r26	0.97325651279901	0.999273752882923	0.997448372806365	1	0.979914713089694	0.996413475982996	-0.101405391893862	0.187209644409973	0.440564222500592	0.99597521050456	-0.288615036303835
chr2	28451244	28451516	272	+	exon	Ppp1r26	0.422784378627071	0.951526053971712	0.615146970770679	1	0.792711574902524	0.996413475982996	0.683887455416526	0.187209644409973	0.440564222500592	0.99597521050456	0.496677811006553
chr2	28451590	28451834	244	+	exon	Ppp1r26	0.887196599525862	0.985468308822175	0.969605854057918	1	0.92788287102805	0.996413475982996	0.415866712727995	0.187209644409973	0.440564222500592	0.99597521050456	0.228657068318022
chr2	28452089	28453437	1348	+	exon	Ppp1r26	0.837694281734884	0.977435604650451	0.841313613746819	1	0.923351787053487	0.996413475982996	0.666154821776955	0.187209644409973	0.440564222500592	0.99597521050456	0.478945177366982
chr2	28453543	28453837	294	+	exon	Ppp1r26	0.436871629263871	0.951526053971712	0.78686507423093	1	0.855041222981811	0.996413475982996	0.702150344797087	0.187209644409973	0.440564222500592	0.99597521050456	0.514940700387114
chr2	28454944	28455235	291	+	utr3	Ppp1r26	0.0902643723650861	0.951526053971712	0.238024821762001	1	0.594661081212231	0.996413475982996	0.401511196648251	0.187209644409973	0.440564222500592	0.99597521050456	0.214301552238278
chr2	28459571	28459768	197	+	intergenic	NA	NA	NA	0.557871738601446	1	0.569322432675048	0.996413475982996	3.32345225841849	NA	NA	NA	NA
chr2	28469511	28470016	505	+	utr3	Mrps2	0.749082244525167	0.963894530531491	0.757085234095789	1	0.619798839393353	0.996413475982996	-0.100504623711857	0.0143778082479964	0.951956204021308	0.99597521050456	-0.114882431959853
chr2	28536340	28536467	127	+	intron	Ralgds	NA	NA	0.343321635371881	1	0.905706090217862	0.996413475982996	2.26211945236564	-0.0915841936508314	0.738662082310167	0.99597521050456	2.35370364601647
chr2	28552075	28552994	919	+	utr3	Ralgds	0.242364294274718	0.951526053971712	0.507679323933512	1	0.49899549847779	0.996413475982996	0.0673481061623263	-0.0915841936508314	0.738662082310167	0.99597521050456	0.158932299813158
chr2	28566380	28566931	551	-	utr3	Gtf3c5	0.467865061119803	0.951526053971712	0.793515704246437	1	0.91624403088657	0.996413475982996	0.644597034711185	0.317087735038159	0.260008365781731	0.99597521050456	0.327509299673026
chr2	28566995	28567169	174	-	utr3	Gtf3c5	0.801383890080295	0.9712380135541	0.929117009093572	1	0.977427047176182	0.996413475982996	0.714467950111538	0.317087735038159	0.260008365781731	0.99597521050456	0.397380215073378
chr2	28567606	28567727	121	-	utr3	Gtf3c5	0.308023217169176	0.951526053971712	0.58027379849097	1	0.872515314867716	0.996413475982996	0.682773684750709	0.317087735038159	0.260008365781731	0.99597521050456	0.36568594971255
chr2	28676053	28676527	474	+	utr3	Tsc1	0.55299548978465	0.951526053971712	0.913186845989598	1	0.887438537050468	0.996413475982996	0.291879963800207	0.166538032783929	0.301041591862348	0.99597521050456	0.125341931016278
chr2	28686039	28686187	148	+	utr3	Tsc1	0.563252814433849	0.951526053971712	0.465549039769234	1	0.707979515023101	0.996413475982996	-0.262370551024297	0.166538032783929	0.301041591862348	0.99597521050456	-0.428908583808226
chr2	28686594	28687417	823	+	utr3	Tsc1	0.304527393845816	0.951526053971712	0.43706290021793	1	0.52194072776001	0.996413475982996	-0.0623000598510433	0.166538032783929	0.301041591862348	0.99597521050456	-0.228838092634973
chr2	28690610	28690795	185	+	utr3	Tsc1	0.394948584406299	0.951526053971712	0.649975321565853	1	0.715226251162443	0.996413475982996	0.311477959361467	0.166538032783929	0.301041591862348	0.99597521050456	0.144939926577538
chr2	28690949	28691078	129	+	utr3	Tsc1	0.00439021270425479	0.951526053971712	0.0156980146148571	1	0.107714799489088	0.996413475982996	-1.62511752898884	0.166538032783929	0.301041591862348	0.99597521050456	-1.79165556177277
chr2	28824413	28825013	600	-	utr3	Gtf3c4	0.818123448537287	0.973896751302358	0.83353580652668	1	0.782110107636369	0.996413475982996	-0.297295936695984	0.0288406021031634	0.881956046011567	0.99597521050456	-0.326136538799148
chr2	28825163	28825399	236	-	utr3	Gtf3c4	0.760807882822172	0.964704198721772	0.727359062030862	1	0.760918146416543	0.996413475982996	-0.349437505931376	0.0288406021031634	0.881956046011567	0.99597521050456	-0.37827810803454
chr2	28825572	28825979	407	-	utr3	Gtf3c4	0.38603616175096	0.951526053971712	0.505981616598712	1	0.638326957416249	0.996413475982996	-0.515095353313496	0.0288406021031634	0.881956046011567	0.99597521050456	-0.54393595541666
chr2	28826180	28826722	542	-	utr3	Gtf3c4	0.705160594442083	0.96019360719737	0.959599130195449	1	0.991187703677029	0.996413475982996	0.365133974174452	0.0288406021031634	0.881956046011567	0.99597521050456	0.336293372071289
chr2	28833617	28833997	380	-	exon	Gtf3c4	0.850443080065737	0.979542988075324	0.767757290098759	1	0.990883611463513	0.996413475982996	0.526248825343875	0.0288406021031634	0.881956046011567	0.99597521050456	0.497408223240712
chr2	28834344	28834492	148	-	exon	Gtf3c4	0.638495037247545	0.954546950668486	0.691678262916344	1	0.808965423138265	0.996413475982996	-0.340558576198746	0.0288406021031634	0.881956046011567	0.99597521050456	-0.369399178301909
chr2	28834930	28835327	397	-	utr5	Gtf3c4	0.881294104923431	0.984775735401295	0.83345545267162	1	0.859757053880227	0.996413475982996	0.0241856203447386	0.0288406021031634	0.881956046011567	0.99597521050456	-0.00465498175842483
chr2	28840129	28840245	116	-	utr5	Gtf3c4	0.61474810214391	0.95246333227569	0.802750549951512	1	0.733475296180343	0.996413475982996	0.774419950212037	0.0288406021031634	0.881956046011567	0.99597521050456	0.745579348108874
chr2	28904920	28905072	152	+	utr3	Ddx31	0.207667332217549	0.951526053971712	0.236096412383847	1	0.0313466432320031	0.996413475982996	0.935354888155707	0.402552467953374	0.155753915631627	0.99597521050456	0.532802420202333
chr2	29011411	29011561	150	-	intron	Cfap77	NA	NA	0.999570679557981	1	NA	NA	6.98982589629234	-0.676566810727042	0.550409227008645	0.99597521050456	7.66639270701938
chr2	29064691	29065405	714	+	exon	Ttf1	0.6562334831253	0.955702381283222	0.347345221461009	1	0.486265105757135	0.996413475982996	-0.151430880393949	0.152493915641251	0.480469695362887	0.99597521050456	-0.3039247960352
chr2	29065549	29065902	353	+	exon	Ttf1	0.959500307808181	0.996783723157366	0.681542196412375	1	0.714663757656906	0.996413475982996	0.206380235020292	0.152493915641251	0.480469695362887	0.99597521050456	0.0538863193790412
chr2	29086268	29086453	185	+	utr3	Ttf1	0.133459132194498	0.951526053971712	0.191623648697261	1	0.367122775529417	0.996413475982996	-0.635413137579217	0.152493915641251	0.480469695362887	0.99597521050456	-0.787907053220468
chr2	29145089	29145318	229	+	exon	Setx	0.493091086996494	0.951526053971712	0.576348701208733	1	0.632937070294391	0.996413475982996	-1.17011863246651	-0.38136806338577	0.161437926399382	0.99597521050456	-0.788750569080745
chr2	29145704	29146306	602	+	exon	Setx	0.287276862543143	0.951526053971712	0.365031894155759	1	0.319586529206344	0.996413475982996	-1.47465277975582	-0.38136806338577	0.161437926399382	0.99597521050456	-1.09328471637005
chr2	29146434	29147879	1445	+	exon	Setx	0.489361625758467	0.951526053971712	0.538666541875196	1	0.489073809255818	0.996413475982996	-1.07517175701453	-0.38136806338577	0.161437926399382	0.99597521050456	-0.693803693628758
chr2	29148096	29148449	353	+	exon	Setx	0.570089790177592	0.951526053971712	0.609790155777028	1	0.466541635303532	0.996413475982996	-1.08400813742134	-0.38136806338577	0.161437926399382	0.99597521050456	-0.702640074035574
chr2	29179420	29180211	791	+	utr3	Setx	0.169966027593208	0.951526053971712	0.445613436027335	1	0.406610359722769	0.996413475982996	0.463818480427251	-0.38136806338577	0.161437926399382	0.99597521050456	0.845186543813021
chr2	29227666	29228127	461	-	exon	Ntng2	0.0905142912837737	0.951526053971712	0.150357371591304	1	0.425374746827478	0.996413475982996	1.87237904472062	0.385498227994712	0.55789507191511	0.99597521050456	1.48688081672591
chr2	29231629	29231810	181	-	intron	Ntng2	NA	NA	0.759570749865362	1	0.521243283998216	0.996413475982996	6.65862251560971	0.385498227994712	0.55789507191511	0.99597521050456	6.27312428761499
chr2	29247618	29247762	144	-	exon	6530402F18Rik	0.181354621740995	0.951526053971712	0.253791332820482	1	0.234905590573047	0.996413475982996	0.872907815837347	0.578750727004736	0.0871308139568969	0.99597521050456	0.294157088832611
chr2	29247870	29248305	435	-	utr5	Ntng2	0.910590528834347	0.989075530610819	0.962818168676176	1	0.839566440654536	0.996413475982996	0.511476269281933	0.385498227994712	0.55789507191511	0.99597521050456	0.125978041287221
chr2	29252791	29252956	165	-	utr5	Ntng2	0.786618007020963	0.969523549485284	0.992462795835159	1	0.972678016684185	0.996413475982996	0.964982053687786	0.385498227994712	0.55789507191511	0.99597521050456	0.579483825693074
chr2	29523444	29523549	105	+	intron	Med27	0.173923913476157	0.951526053971712	0.256225877576458	1	0.815120958529878	0.996413475982996	2.82573046229034	0.25880923842242	0.29530122672319	0.99597521050456	2.56692122386792
chr2	29524465	29524623	158	+	utr3	Med27	0.539106591341501	0.951526053971712	0.670800014988629	1	0.675391893659287	0.996413475982996	0.480163713379972	0.25880923842242	0.29530122672319	0.99597521050456	0.221354474957552
chr2	29702249	29702496	247	+	exon	Rapgef1	0.756718060932874	0.964628395204039	0.839492519767758	1	0.825831572566714	0.996413475982996	0.514251829728452	0.132360005896568	0.68580387714667	0.99597521050456	0.381891823831883
chr2	29737969	29738538	569	+	utr3	Rapgef1	0.086441384474349	0.951526053971712	0.1842217277402	1	0.383099392542323	0.996413475982996	1.31341582359823	0.132360005896568	0.68580387714667	0.99597521050456	1.18105581770167
chr2	29738640	29738950	310	+	utr3	Rapgef1	0.0313825870568389	0.951526053971712	0.0825631162834849	1	0.230378539165149	0.996413475982996	1.25357387104834	0.132360005896568	0.68580387714667	0.99597521050456	1.12121386515177
chr2	29757945	29758462	517	+	intergenic	NA	NA	NA	0.794049339985978	1	0.542415073272872	0.996413475982996	6.08005276459336	NA	NA	NA	NA
chr2	29777428	29777929	501	-	utr3	Trub2	0.870600451417753	0.983401068695594	0.74044026764305	1	0.6591258645032	0.996413475982996	0.044186526524966	-0.0152330268712147	0.942080080100053	0.99597521050456	0.0594195533961807
chr2	29796589	29796960	371	+	utr3	Coq4	0.630129406647472	0.954035035252544	0.685844629868054	1	0.623955847148576	0.996413475982996	-0.0160677781279646	0.256094730439505	0.438747752745008	0.99597521050456	-0.27216250856747
chr2	29802648	29802853	205	+	utr5	Slc27a4	0.265897376831194	0.951526053971712	0.386772889855407	1	0.217614170048474	0.996413475982996	1.30793901255895	0.0138077390991701	0.936402252831998	0.99597521050456	1.29413127345978
chr2	29805644	29805816	172	+	exon	Slc27a4	0.936992899277239	0.995641327089117	0.920869544176126	1	0.963158617250856	0.996413475982996	0.113846632605645	0.0138077390991701	0.936402252831998	0.99597521050456	0.100038893506475
chr2	29815751	29816285	534	+	utr3	Slc27a4	0.552689061763398	0.951526053971712	0.757233211314175	1	0.80046402727926	0.996413475982996	0.277028801840089	0.0138077390991701	0.936402252831998	0.99597521050456	0.263221062740919
chr2	29844149	29844305	156	+	utr3	Urm1	0.549483557880256	0.951526053971712	0.583362704210363	1	0.697245462429815	0.996413475982996	-1.41369676844065	-0.060953161784589	0.763305992591655	0.99597521050456	-1.35274360665606
chr2	29845049	29845233	184	+	utr3*	Urm1	0.986364383292208	1	0.782163600619352	1	0.776489260768718	0.996413475982996	-0.336358624627544	-0.060953161784589	0.763305992591655	0.99597521050456	-0.275405462842955
chr2	29845794	29845991	197	+	utr3*	Urm1	0.777537435441505	0.96840765070384	0.893430463744085	1	0.876733372951759	0.996413475982996	0.00610710752199976	-0.060953161784589	0.763305992591655	0.99597521050456	0.0670602693065887
chr2	29922263	29922506	243	+	utr3	Odf2	0.515047894386899	0.951526053971712	0.664328449174056	1	0.660297236169559	0.996413475982996	0.712121639489479	0.281831598237571	0.552383338312582	0.99597521050456	0.430290041251908
chr2	29923545	29924222	677	+	exon	Odf2	0.38980317948904	0.951526053971712	0.663593966792353	1	0.896354680451885	0.996413475982996	0.774414643700434	0.281831598237571	0.552383338312582	0.99597521050456	0.492583045462863
chr2	29930905	29931014	109	+	utr3	Odf2	0.981919171162282	1	0.83741072506749	1	0.889094473500201	0.996413475982996	0.0700913560303101	0.281831598237571	0.552383338312582	0.99597521050456	-0.211740242207261
chr2	29965723	29965830	107	+	utr5	Sptan1	0.683143268530604	0.958918973150399	0.619124525647364	1	0.72493984834678	0.996413475982996	-0.20650327158981	-0.0165991624526415	0.937380762947361	0.99597521050456	-0.189904109137168
chr2	30031682	30031886	204	-	utr3	Wdr34	0.43497328988412	0.951526053971712	0.694369361521729	1	0.740308734844447	0.996413475982996	-0.197565735517192	-0.215431630369276	0.5004283754007	0.99597521050456	0.0178658948520834
chr2	30072110	30072308	198	+	utr3	Set	0.29669512278549	0.951526053971712	0.633441137296389	1	0.794223675104003	0.996413475982996	0.133732953712839	-0.310055539156896	0.20901104004414	0.99597521050456	0.443788492869735
chr2	30097336	30097585	249	-	utr3	Zer1	0.139783014944946	0.951526053971712	0.301073677412873	1	0.536752734319506	0.996413475982996	0.802440683343683	0.151322740340338	0.532871920627947	0.99597521050456	0.651117943003345
chr2	30110679	30111015	336	-	exon	Zer1	0.116515942946719	0.951526053971712	0.343715592381563	1	0.566832975469306	0.996413475982996	0.546859174881562	0.151322740340338	0.532871920627947	0.99597521050456	0.395536434541224
chr2	30149750	30150125	375	+	utr3	Tbc1d13	0.159353079337724	0.951526053971712	0.253585550113317	1	0.464121975354177	0.996413475982996	1.22873493677456	-0.0473968686019537	0.854478815555053	0.99597521050456	1.27613180537651
chr2	30151765	30151946	181	+	utr3	Tbc1d13	0.352828281165442	0.951526053971712	0.577968569378851	1	0.643961559362038	0.996413475982996	-0.0731800827838569	-0.0473968686019537	0.854478815555053	0.99597521050456	-0.0257832141819032
chr2	30171855	30172052	197	+	exon	Endog	0.312902292360366	0.951526053971712	0.498567180709179	1	0.722742518084599	0.996413475982996	0.361702453503938	-0.0698203140364711	0.868180692597473	0.99597521050456	0.431522767540409
chr2	30173485	30174131	646	-	utr3	Spout1	0.590417601135055	0.951526053971712	0.6739015264161	1	0.746072417022587	0.996413475982996	-0.449444695092941	0.0303868188521457	0.926436262557679	0.99597521050456	-0.479831513945087
chr2	30177602	30177795	193	-	exon	Spout1	0.297920549058939	0.951526053971712	0.24409034374564	1	0.487341225635086	0.996413475982996	-0.534798851964692	0.0303868188521457	0.926436262557679	0.99597521050456	-0.565185670816837
chr2	30185275	30185471	196	-	utr3	Kyat1	0.73506422734378	0.963539371025395	0.753716317967426	1	0.752278087413206	0.996413475982996	-0.595235475025076	-0.349675611348521	0.17658463960216	0.99597521050456	-0.245559863676555
chr2	30255214	30256095	881	+	exon	Gm28035	0.0913373719071333	0.951526053971712	0.179230319385315	1	0.410563581801963	0.996413475982996	1.22283143958605	0.381631129559635	0.837960799577198	0.99597521050456	0.841200310026415
chr2	30256345	30256798	453	+	exon	Gm28035	0.262631647157995	0.951526053971712	0.403551053294777	1	0.508010188645561	0.996413475982996	1.20395107209638	0.381631129559635	0.837960799577198	0.99597521050456	0.822319942536748
chr2	30257001	30257369	368	+	exon	Gm28035	0.666861456628718	0.957209804526736	0.765746880514726	1	0.706675180627286	0.996413475982996	0.154380604334839	0.381631129559635	0.837960799577198	0.99597521050456	-0.227250525224796
chr2	30261829	30262420	591	+	utr3	Gm28035	0.0672195995644248	0.951526053971712	0.0842109483643083	1	0.00475653327575524	0.366442642724024	2.09245933795965	0.381631129559635	0.837960799577198	0.99597521050456	1.71082820840001
chr2	30281700	30281837	137	+	utr3	Gm28035	0.39309823167543	0.951526053971712	0.548335771502956	1	0.696304633630308	0.996413475982996	-0.203685072112798	0.381631129559635	0.837960799577198	0.99597521050456	-0.585316201672433
chr2	30284131	30284937	806	-	utr3	Dolk	0.76167752447486	0.965133510443672	0.79495833462151	1	0.572869094059238	0.996413475982996	-0.791895693726808	-0.186786705029794	0.432952371580995	0.99597521050456	-0.605108988697014
chr2	30285194	30285487	293	-	exon	Dolk	0.920844208649872	0.992011402469089	0.759020564960552	1	0.933137248791924	0.996413475982996	-0.088923650388224	-0.186786705029794	0.432952371580995	0.99597521050456	0.0978630546415703
chr2	30285672	30286303	631	-	utr5	Dolk	0.709885418767631	0.960440864057942	0.971949173391034	1	0.951275106524899	0.996413475982996	0.237353672922937	-0.186786705029794	0.432952371580995	0.99597521050456	0.424140377952731
chr2	30344840	30345312	472	-	utr3	Sh3glb2	0.0809044202690175	0.951526053971712	0.209815978849943	1	0.569986345031914	0.996413475982996	-0.381639933640805	0.229540983798546	0.508623926126193	0.99597521050456	-0.611180917439351
chr2	30384374	30384482	108	+	utr3	Miga2	0.362433976619459	0.951526053971712	0.471374191260545	1	0.663568451178085	0.996413475982996	-0.680570368749476	-0.0107242660410382	0.973050788676673	0.997329504107299	-0.669846102708438
chr2	30384774	30385010	236	+	utr3	Miga2	0.371288738041893	0.951526053971712	0.614579152337549	1	0.585228025467859	0.996413475982996	0.391131938091218	-0.0107242660410382	0.973050788676673	0.997329504107299	0.401856204132256
chr2	30399144	30399487	343	+	utr3	Dolpp1	0.0494003237959355	0.951526053971712	0.165497045318344	1	0.254004097981656	0.996413475982996	0.930289959969132	-0.189038637448783	0.537047272123856	0.99597521050456	1.11932859741791
chr2	30401999	30402731	732	-	utr3	Crat	0.582945989985485	0.951526053971712	0.783146472625989	1	0.818846224903979	0.996413475982996	0.15762441500166	0.125000942848454	0.584960709592224	0.99597521050456	0.0326234721532065
chr2	30415241	30415439	198	-	utr5	Crat	0.746200853103339	0.963894530531491	0.985591639567136	1	0.966309867672553	0.996413475982996	0.403973340989873	0.125000942848454	0.584960709592224	0.99597521050456	0.278972398141419
chr2	30447611	30447743	132	+	utr3	Ptpa	0.327105013740074	0.951526053971712	0.361449119944317	1	0.586573835691321	0.996413475982996	-0.205821359419076	0.152469694124147	0.683637344580788	0.99597521050456	-0.358291053543223
chr2	30472665	30473337	672	-	utr3	Ier5l	0.190417168604594	0.951526053971712	0.275267031362734	1	0.23108440600623	0.996413475982996	1.31825879398388	0.135654844955533	0.791656055493124	0.99597521050456	1.18260394902834
chr2	30644178	30644458	280	+	intron	9330198N18Rik	NA	NA	0.999519857944896	1	NA	NA	5.23331750387703	0.749265758823628	0.558597428922277	0.99597521050456	4.48405174505341
chr2	30647616	30647807	191	+	intron	9330198N18Rik	0.512811185982777	0.951526053971712	0.801376550217049	1	0.937996674169631	0.996413475982996	0.84295732385542	0.749265758823628	0.558597428922277	0.99597521050456	0.0936915650317912
chr2	30719369	30719524	155	-	intron	Gm14488	NA	NA	0.68865930501464	1	0.783989303351538	0.996413475982996	3.10882903534993	1.02210476950335	0.185222423846516	0.99597521050456	2.08672426584658
chr2	30801073	30801230	157	-	exon	1700001O22Rik	0.759007679507497	0.964698883053942	0.987900079013539	1	0.649748312117054	0.996413475982996	1.67921434438629	0.458892572152833	0.358137320356944	0.99597521050456	1.22032177223345
chr2	30816071	30816237	166	+	exon	Ntmt1	0.737766382858127	0.963731685230082	0.712643461144393	1	0.945376413381487	0.996413475982996	0.303959613608619	0.285668428325478	0.454019049829181	0.99597521050456	0.0182911852831413
chr2	30822385	30822960	575	+	utr3	Ntmt1	0.52165409505976	0.951526053971712	0.817452500248297	1	0.743146864648616	0.996413475982996	0.367178143558377	0.285668428325478	0.454019049829181	0.99597521050456	0.0815097152328985
chr2	30823238	30823499	261	-	utr3	Asb6	0.509136037624102	0.951526053971712	0.769584522491571	1	0.988230899030391	0.996413475982996	0.258987336148436	0.0456286752434617	0.849024608336269	0.99597521050456	0.213358660904974
chr2	30823734	30824263	529	-	utr3	Asb6	0.219063998438151	0.951526053971712	0.49009143035489	1	0.468373003772768	0.996413475982996	0.727526864217348	0.0456286752434617	0.849024608336269	0.99597521050456	0.681898188973886
chr2	30892473	30892619	146	-	utr3	Ptges	0.790031416336619	0.969861117907666	0.938440364037665	1	0.901405634226419	0.996413475982996	0.953114901039142	0.0673974764553787	0.891945993023699	0.99597521050456	0.885717424583763
chr2	30953269	30953658	389	+	exon	Tor1b	0.238589878583583	0.951526053971712	0.283496943045373	1	0.635317023007175	0.996413475982996	-0.469646713863472	0.000141507815863251	0.999449262118348	0.999979991158262	-0.469788221679335
chr2	30953741	30953982	241	+	exon	Tor1b	0.978152176074939	1	0.823665683854424	1	0.846130505536435	0.996413475982996	-0.439757254385015	0.000141507815863251	0.999449262118348	0.999979991158262	-0.439898762200878
chr2	30956464	30956585	121	+	utr3	Tor1b	0.67473819290634	0.958363777480424	0.589751848847372	1	0.932889493856912	0.996413475982996	-0.484205147287312	0.000141507815863251	0.999449262118348	0.999979991158262	-0.484346655103175
chr2	30956762	30957616	854	+	utr3	Tor1b	0.597563616469503	0.951526053971712	0.578041217646959	1	0.713840702893414	0.996413475982996	-0.17234551191233	0.000141507815863251	0.999449262118348	0.999979991158262	-0.172487019728193
chr2	30957689	30957857	168	+	utr3	Tor1b	0.598514567687444	0.951526053971712	0.60488654784261	1	0.652604688678454	0.996413475982996	-0.946940465786956	0.000141507815863251	0.999449262118348	0.999979991158262	-0.947081973602819
chr2	30958176	30958279	103	+	utr3	Tor1b	0.388203337000077	0.951526053971712	0.427006132883311	1	0.524998744450541	0.996413475982996	-1.5755227610504	0.000141507815863251	0.999449262118348	0.999979991158262	-1.57566426886626
chr2	30958797	30958980	183	+	utr3	Tor1b	0.717672297063352	0.96119965141938	0.757891214547435	1	0.831534834454895	0.996413475982996	-0.684553700588834	0.000141507815863251	0.999449262118348	0.999979991158262	-0.684695208404698
chr2	30960429	30960555	126	-	utr3*	Tor1a	0.394989899845289	0.951526053971712	0.522847153581856	1	0.797173424249999	0.996413475982996	-0.0927075490383514	0.0820600270389662	0.740496313986044	0.99597521050456	-0.174767576077318
chr2	30960705	30961136	431	-	utr3	Tor1a	0.833192621047148	0.976957523717108	0.688212467704357	1	0.614968156715181	0.996413475982996	-0.0377314538865978	0.0820600270389662	0.740496313986044	0.99597521050456	-0.119791480925564
chr2	30967074	30967429	355	-	exon	Tor1a	0.741807165916878	0.963789278947152	0.765385734187031	1	0.776329727095086	0.996413475982996	-0.428241382671085	0.0820600270389662	0.740496313986044	0.99597521050456	-0.510301409710051
chr2	30967582	30967713	131	-	exon	Tor1a	0.729015331238211	0.962170212273798	0.974622440158918	1	0.851349543178715	0.996413475982996	0.448907396659509	0.0820600270389662	0.740496313986044	0.99597521050456	0.366847369620543
chr2	30972102	30972393	291	-	utr3	BC005624	NA	NA	0.115152549502093	1	6.85880448560618e-11	8.16858211256119e-08	3.72773121103522	0.0446847700455213	0.890033130137422	0.99597521050456	3.6830464409897
chr2	30975955	30976141	186	-	exon	BC005624	0.126095125980248	0.951526053971712	0.113209484192314	1	0.428825084090967	0.996413475982996	-1.08042066225926	0.0446847700455213	0.890033130137422	0.99597521050456	-1.12510543230478
chr2	30977844	30978016	172	-	exon	BC005624	0.28330316512284	0.951526053971712	0.1278268430465	1	0.40826771928113	0.996413475982996	-0.853622699259941	0.0446847700455213	0.890033130137422	0.99597521050456	-0.898307469305462
chr2	30978830	30979007	177	-	exon	BC005624	0.195235147449266	0.951526053971712	0.104931813488443	1	0.478615132133707	0.996413475982996	-0.843881718334314	0.0446847700455213	0.890033130137422	0.99597521050456	-0.888566488379836
chr2	30981428	30981592	164	-	exon	BC005624	0.559657262886149	0.951526053971712	0.357948608410794	1	0.697691400804085	0.996413475982996	-0.539911602156142	0.0446847700455213	0.890033130137422	0.99597521050456	-0.584596372201663
chr2	30981729	30981882	153	-	utr5	BC005624	0.214114423848418	0.951526053971712	0.233867965627333	1	0.603341038001783	0.996413475982996	-0.607851084910067	0.0446847700455213	0.890033130137422	0.99597521050456	-0.652535854955588
chr2	30984342	30984517	175	+	intron	Usp20	NA	NA	0.17506909387289	1	0.143354586230744	0.996413475982996	3.82257199755543	0.239370150167133	0.423069114591963	0.99597521050456	3.5832018473883
chr2	31010194	31010606	412	+	exon	Usp20	0.37242338701284	0.951526053971712	0.541748223364162	1	0.676804837621076	0.996413475982996	1.21169201851683	0.239370150167133	0.423069114591963	0.99597521050456	0.972321868349696
chr2	31026852	31027177	325	-	utr3	Fnbp1	0.24592564504887	0.951526053971712	0.478362870630631	1	0.823880024904651	0.996413475982996	0.504774648836142	0.0376526695743734	0.902108794001	0.99597521050456	0.467121979261769
chr2	31027944	31028087	143	-	utr3	Fnbp1	0.103713029063051	0.951526053971712	0.193964480323357	1	0.622686658693741	0.996413475982996	0.320721363865776	0.0376526695743734	0.902108794001	0.99597521050456	0.283068694291402
chr2	31032144	31032467	323	-	utr3	Fnbp1	0.915441025730034	0.990566215736999	0.989931709268155	1	0.832532445515231	0.996413475982996	0.102910340000079	0.0376526695743734	0.902108794001	0.99597521050456	0.0652576704257054
chr2	31032807	31033179	372	-	utr3	Fnbp1	0.355094220414419	0.951526053971712	0.652606323320446	1	0.76270527840942	0.996413475982996	0.398715730434071	0.0376526695743734	0.902108794001	0.99597521050456	0.361063060859698
chr2	31053016	31053116	100	-	exon	Fnbp1	0.600481178509763	0.951526053971712	0.909087424401401	1	0.947194578637202	0.996413475982996	0.225491477708105	0.0376526695743734	0.902108794001	0.99597521050456	0.187838808133732
chr2	31141797	31141913	116	-	utr5	Fnbp1	0.358048912439085	0.951526053971712	0.525632133224512	1	0.592933476160001	0.996413475982996	0.50487063621463	0.0376526695743734	0.902108794001	0.99597521050456	0.467217966640256
chr2	31152030	31152260	230	-	exon	D330023K18Rik	0.468764430465794	0.951526053971712	0.666412655033426	1	0.598983070601021	0.996413475982996	0.693437224107711	0.360558939366436	0.306098484713758	0.99597521050456	0.332878284741274
chr2	31195790	31195972	182	+	intron	Gpr107	NA	NA	0.56066427632157	1	0.654490379079128	0.996413475982996	2.17006608285282	0.299759040690584	0.153825160034613	0.99597521050456	1.87030704216224
chr2	31214301	31214773	472	+	utr3	Gpr107	0.503920858302509	0.951526053971712	0.594481963951814	1	0.491390231812842	0.996413475982996	-0.247674053400017	0.299759040690584	0.153825160034613	0.99597521050456	-0.547433094090601
chr2	31215031	31215500	469	+	utr3	Gpr107	0.538350051947533	0.951526053971712	0.88802858333059	1	0.961229210442947	0.996413475982996	0.98086475756201	0.299759040690584	0.153825160034613	0.99597521050456	0.681105716871426
chr2	31221365	31221518	153	+	intergenic	NA	0.190859186905697	0.951526053971712	0.273432043326469	1	0.358647675434168	0.996413475982996	2.32679263737618	NA	NA	NA	NA
chr2	31245369	31245504	135	+	utr5*	Ncs1	0.376398005599883	0.951526053971712	0.540906832619686	1	0.422133432568919	0.996413475982996	2.32909502087684	-0.0369585060143586	0.83896987014553	0.99597521050456	2.3660535268912
chr2	31292341	31292783	442	+	utr3	Ncs1	0.433675116123068	0.951526053971712	0.944194373413647	1	0.971738365094502	0.996413475982996	0.131149811428855	-0.0369585060143586	0.83896987014553	0.99597521050456	0.168108317443213
chr2	31292924	31293131	207	+	utr3	Ncs1	0.658038394513469	0.955702381283222	0.946942617951304	1	0.881534787164944	0.996413475982996	-0.126979270359684	-0.0369585060143586	0.83896987014553	0.99597521050456	-0.0900207643453259
chr2	31504542	31504656	114	+	intron	Ass1	0.250441084699333	0.951526053971712	0.266671042365334	1	0.560991553101896	0.996413475982996	4.46290841921384	-0.0505534815428667	0.887356976717055	0.99597521050456	4.5134619007567
chr2	31680503	31680714	211	+	utr3	Exosc2	0.597006082187504	0.951526053971712	0.919920098419969	1	0.775689839176464	0.996413475982996	0.748460314776574	0.0542765668494418	0.856155742582736	0.99597521050456	0.694183747927133
chr2	31680898	31681090	192	+	utr3	Exosc2	0.852357573465993	0.979542988075324	0.764755872902834	1	0.590561408452785	0.996413475982996	-0.779507863430908	0.0542765668494418	0.856155742582736	0.99597521050456	-0.83378443028035
chr2	31688586	31688815	229	+	utr5	Abl1	0.206334348585726	0.951526053971712	0.295569675107551	1	0.436135265829566	0.996413475982996	1.96797479939466	0.236246075233245	0.598383069506767	0.99597521050456	1.73172872416142
chr2	31689019	31689948	929	+	utr5	Abl1	0.264202296594348	0.951526053971712	0.401000342813563	1	0.477198435561592	0.996413475982996	-0.375794357691963	0.236246075233245	0.598383069506767	0.99597521050456	-0.612040432925208
chr2	31800232	31800502	270	+	utr3	Abl1	0.508008776038126	0.951526053971712	0.688130019129987	1	0.849164924347011	0.996413475982996	0.984509602906978	0.236246075233245	0.598383069506767	0.99597521050456	0.748263527673733
chr2	31800635	31802519	1884	+	utr3	Abl1	0.269617402575242	0.951526053971712	0.415526563825248	1	0.62983214115616	0.996413475982996	1.06417158664738	0.236246075233245	0.598383069506767	0.99597521050456	0.827925511414136
chr2	31802736	31802947	211	+	utr3	Abl1	0.785653422661504	0.969409770937575	0.888015291045506	1	0.766476229526537	0.996413475982996	0.472489056870612	0.236246075233245	0.598383069506767	0.99597521050456	0.236242981637367
chr2	31815059	31815750	691	-	utr3	Fibcd1	0.406756292337067	0.951526053971712	0.637105846210465	1	0.795118259206736	0.996413475982996	0.758228217284491	0.0924509729428655	0.753105605868397	0.99597521050456	0.665777244341626
chr2	31816183	31816366	183	-	utr3	Fibcd1	0.670287491734578	0.957758253416803	0.696684265534805	1	0.791351316890414	0.996413475982996	0.569406309175398	0.0924509729428655	0.753105605868397	0.99597521050456	0.476955336232532
chr2	31948694	31948911	217	+	utr5*	Aif1l	0.35642345863583	0.951526053971712	0.387941698417301	1	0.354180204562466	0.996413475982996	0.595447334532507	-0.101473257084438	0.687178367294033	0.99597521050456	0.696920591616945
chr2	32033401	32033545	144	+	exon	Nup214	0.337967859814868	0.951526053971712	0.367808701897095	1	0.621526782761871	0.996413475982996	1.22571823695181	0.251137186536933	0.398389196041158	0.99597521050456	0.974581050414875
chr2	32033647	32033858	211	+	exon	Nup214	0.931745411350678	0.994106324708795	0.971284719763941	1	0.949971427810981	0.996413475982996	0.808231690137131	0.251137186536933	0.398389196041158	0.99597521050456	0.557094503600197
chr2	32034088	32034719	631	+	exon	Nup214	0.213115908114667	0.951526053971712	0.27485049753037	1	0.447404917591158	0.996413475982996	1.13084628995467	0.251137186536933	0.398389196041158	0.99597521050456	0.879709103417736
chr2	32034788	32034918	130	+	exon	Nup214	0.453958425551617	0.951526053971712	0.621018900384452	1	0.269023233142369	0.996413475982996	1.79747389065927	0.251137186536933	0.398389196041158	0.99597521050456	1.54633670412233
chr2	32052142	32052305	163	-	utr3	Fam78a	0.746372556724282	0.963894530531491	0.704514946108252	1	0.883778664069145	0.996413475982996	-0.262850053374425	0.240839767815849	0.562257561022703	0.99597521050456	-0.503689821190274
chr2	32095744	32095973	229	+	utr5	Plpp7	0.869303623355352	0.983002716740456	0.94611533255502	1	0.943744434085388	0.996413475982996	-0.0107121655115973	0.054678749673832	0.841820913534332	0.99597521050456	-0.0653909151854293
chr2	32109638	32109818	180	+	utr3	Plpp7	0.465242904724045	0.951526053971712	0.652345815024067	1	0.898446935848254	0.996413475982996	0.336487696663246	0.054678749673832	0.841820913534332	0.99597521050456	0.281808946989414
chr2	32109906	32110566	660	+	utr3	Plpp7	0.468468135984896	0.951526053971712	0.763248936094035	1	0.680103292955963	0.996413475982996	0.306367413678408	0.054678749673832	0.841820913534332	0.99597521050456	0.251688664004576
chr2	32110581	32110786	205	+	utr3	Plpp7	0.676885204622466	0.958731417061065	0.725928846271416	1	0.983101375350209	0.996413475982996	-0.140010793339511	0.054678749673832	0.841820913534332	0.99597521050456	-0.194689543013343
chr2	32151094	32151208	114	+	utr5	Prrc2b	0.362969408723784	0.951526053971712	0.424665099001339	1	0.808349931694801	0.996413475982996	4.8370789990123	0.498006073073375	0.400133732372819	0.99597521050456	4.33907292593893
chr2	32204106	32204207	101	+	exon	Prrc2b	NA	NA	0.820403535078026	1	0.941461790020888	0.996413475982996	1.92851027929034	0.498006073073375	0.400133732372819	0.99597521050456	1.43050420621697
chr2	32212927	32213146	219	+	exon	Prrc2b	0.650497772446149	0.955152072507549	0.804035595059114	1	0.876025065749365	0.996413475982996	0.944807935876508	0.498006073073375	0.400133732372819	0.99597521050456	0.446801862803133
chr2	32213198	32213801	603	+	exon	Prrc2b	0.144163505393353	0.951526053971712	0.186627083636838	1	0.432012050988455	0.996413475982996	2.05285956497201	0.498006073073375	0.400133732372819	0.99597521050456	1.55485349189864
chr2	32213878	32214858	980	+	exon	Prrc2b	0.259351702011836	0.951526053971712	0.323658476550741	1	0.655109179616353	0.996413475982996	1.71687718378061	0.498006073073375	0.400133732372819	0.99597521050456	1.21887111070724
chr2	32230647	32231007	360	+	utr3	Prrc2b	0.290816267718636	0.951526053971712	0.379963881415205	1	0.375702438964514	0.996413475982996	1.80282378161518	0.498006073073375	0.400133732372819	0.99597521050456	1.3048177085418
chr2	32254429	32254613	184	+	utr3	Pomt1	0.603351797327523	0.951526053971712	0.629673345162189	1	0.692612940102672	0.996413475982996	0.173663055837027	0.333376645038717	0.17965223607458	0.99597521050456	-0.15971358920169
chr2	32255817	32255996	179	-	utr3	Uck1	0.882507461075893	0.98485626718653	0.861828764001167	1	0.982865791242139	0.996413475982996	0.046483046707142	0.436641641767905	0.110920812445474	0.99597521050456	-0.390158595060763
chr2	32278888	32279120	232	-	utr3	Swi5	0.0724470251726212	0.951526053971712	0.137911714124655	1	0.366806550154128	0.996413475982996	-1.58286295314092	-0.0296396380064	0.910763826620687	0.99597521050456	-1.55322331513452
chr2	32287898	32288019	121	-	utr5	Swi5	0.0428703900154741	0.951526053971712	0.101306303852245	1	0.421032032408461	0.996413475982996	-1.26494339647936	-0.0296396380064	0.910763826620687	0.99597521050456	-1.23530375847296
chr2	32303590	32303769	179	+	exon	Golga2	0.267528985688658	0.951526053971712	0.413220747194955	1	0.63572855359005	0.996413475982996	1.24826924003112	0.301443446905434	0.375438459340357	0.99597521050456	0.946825793125681
chr2	32306553	32306688	135	+	utr3	Golga2	0.986842500509563	1	0.95554282931989	1	0.758614544065078	0.996413475982996	-0.20419456150611	0.301443446905434	0.375438459340357	0.99597521050456	-0.505638008411545
chr2	32308858	32309412	554	-	utr3	Dnm1	0.154384697552225	0.951526053971712	0.22097609945673	1	0.675958339345235	0.996413475982996	1.09693425362247	0.220643928787598	0.571929485632154	0.99597521050456	0.876290324834871
chr2	32310022	32310343	321	-	utr3	Dnm1	0.057573636468125	0.951526053971712	0.105579901593953	1	0.471695367071934	0.996413475982996	1.47162988670952	0.220643928787598	0.571929485632154	0.99597521050456	1.25098595792193
chr2	32353139	32353266	127	-	utr5	Dnm1	0.515843600308867	0.951526053971712	0.733986823765635	1	0.83358181362284	0.996413475982996	0.784759842026032	0.220643928787598	0.571929485632154	0.99597521050456	0.564115913238434
chr2	32379121	32379276	155	-	utr3	1110008P14Rik	0.996478807752395	1	0.988161013042628	1	0.866026406230338	0.996413475982996	-0.542175521200754	-0.0146024707860119	0.943754392930085	0.99597521050456	-0.527573050414743
chr2	32402199	32402531	332	+	utr3	Ptges2	0.384272909259142	0.951526053971712	0.488656207839341	1	0.733392428698903	0.996413475982996	-0.570119049263011	-0.166808515885126	0.45208796350507	0.99597521050456	-0.403310533377884
chr2	32414672	32414948	276	-	utr3	Slc25a25	0.403456242408849	0.951526053971712	0.753384448533254	1	0.833606205514809	0.996413475982996	0.095301756619903	-0.206978282667041	0.417269436360679	0.99597521050456	0.302280039286944
chr2	32415164	32415573	409	-	utr3	Slc25a25	0.777851209300926	0.96840765070384	0.945524656322007	1	0.978611893091466	0.996413475982996	-0.353235771235331	-0.206978282667041	0.417269436360679	0.99597521050456	-0.146257488568291
chr2	32415786	32416265	479	-	utr3	Slc25a25	0.597628233227231	0.951526053971712	0.883896943933742	1	0.958611226409689	0.996413475982996	-0.210974661828923	-0.206978282667041	0.417269436360679	0.99597521050456	-0.00399637916188225
chr2	32430600	32430859	259	-	utr5	Slc25a25	0.642564057508758	0.954546950668486	0.618923824675879	1	0.900692190081549	0.996413475982996	-0.279863557558392	-0.206978282667041	0.417269436360679	0.99597521050456	-0.0728852748913515
chr2	32455191	32455643	452	+	utr3	Naif1	0.59665815272439	0.951526053971712	0.618656215187172	1	0.448674368287498	0.996413475982996	-0.0798270804075359	-0.113067111387505	0.734634791836223	0.99597521050456	0.0332400309799696
chr2	32535389	32535570	181	+	utr5	Fam102a	0.167969117891295	0.951526053971712	0.216491291895018	1	0.316952210218538	0.996413475982996	2.17296926599891	-0.206894294341313	0.60672618664105	0.99597521050456	2.37986356034022
chr2	32567601	32567830	229	+	utr3	Fam102a	0.116936697626896	0.951526053971712	0.200053020469444	1	0.548136304933734	0.996413475982996	1.25887373554016	-0.206894294341313	0.60672618664105	0.99597521050456	1.46576802988147
chr2	32567910	32568032	122	+	utr3	Fam102a	0.409125782238062	0.951526053971712	0.493074182425145	1	0.889571379502524	0.996413475982996	0.336234042672332	-0.206894294341313	0.60672618664105	0.99597521050456	0.543128337013645
chr2	32569163	32569277	114	+	utr3	Fam102a	0.743044353866414	0.963795919513735	0.714228245599789	1	0.590900069073578	0.996413475982996	0.531582947903677	-0.206894294341313	0.60672618664105	0.99597521050456	0.73847724224499
chr2	32573014	32573536	522	+	utr3	Dpm2	0.717894468950627	0.96119965141938	0.987985004281109	1	0.994631750567918	0.996537060144652	0.0402736796204614	0.0208526221443999	0.93257619597845	0.99597521050456	0.0194210574760616
chr2	32594182	32594342	160	+	exon	St6galnac4	0.612865582584967	0.952404403927078	0.752841029995298	1	0.96391441956007	0.996413475982996	0.666460897794198	0.246104776669781	0.434303290547362	0.99597521050456	0.420356121124417
chr2	32597177	32598113	936	+	utr3	St6galnac4	0.456506897595926	0.951526053971712	0.82177376835375	1	0.963952743059266	0.996413475982996	0.394866733109407	0.246104776669781	0.434303290547362	0.99597521050456	0.148761956439625
chr2	32619435	32619572	137	+	utr3	St6galnac6	0.899543056454431	0.987345302715205	0.878431579933821	1	0.838405393521867	0.996413475982996	-0.0183315575537143	0.351816450695111	0.0872384442825541	0.99597521050456	-0.370148008248825
chr2	32619879	32620035	156	+	utr3	St6galnac6	0.630409610506909	0.954035035252544	0.615071221763435	1	0.786359630279276	0.996413475982996	0.141470920367829	0.351816450695111	0.0872384442825541	0.99597521050456	-0.210345530327282
chr2	32620406	32620550	144	+	utr3	St6galnac6	0.553961037868668	0.951526053971712	0.503664323790335	1	0.678671601864269	0.996413475982996	-0.0489643504055589	0.351816450695111	0.0872384442825541	0.99597521050456	-0.40078080110067
chr2	32620624	32620737	113	+	utr3	St6galnac6	0.457023436135398	0.951526053971712	0.474951979944105	1	0.617325216291145	0.996413475982996	-1.00316529931868	0.351816450695111	0.0872384442825541	0.99597521050456	-1.35498175001379
chr2	32625497	32625604	107	+	utr5	Ak1	0.725159330312371	0.962170212273798	0.388828349321325	1	0.566905733328109	0.996413475982996	-0.776773334797819	-0.201920828068958	0.352417278545878	0.99597521050456	-0.574852506728862
chr2	32633719	32633945	226	+	utr3	Ak1	0.565053110996564	0.951526053971712	0.629415909765595	1	0.751778781964395	0.996413475982996	-0.641570382239168	-0.201920828068958	0.352417278545878	0.99597521050456	-0.43964955417021
chr2	32681562	32682009	447	+	utr3	Eng	0.559033968111184	0.951526053971712	0.711471736399698	1	0.287969269060172	0.996413475982996	1.60645803544969	0.654937008719469	0.0631625808459916	0.99597521050456	0.951521026730222
chr2	32707565	32708233	668	-	utr3	Cdk9	0.0966373909040995	0.951526053971712	0.398135114618257	1	0.422804775494617	0.996413475982996	0.289277274666344	-0.0582645453011785	0.789235488862033	0.99597521050456	0.347541819967522
chr2	32713357	32713491	134	-	utr5*	Cdk9	0.6883446307813	0.958918973150399	0.969760768558871	1	0.924789113145974	0.996413475982996	0.272799843411164	-0.0582645453011785	0.789235488862033	0.99597521050456	0.331064388712343
chr2	32713540	32713650	110	-	utr5*	Cdk9	0.46271422779579	0.951526053971712	0.640108582055807	1	0.612874202047734	0.996413475982996	1.22454625152967	-0.0582645453011785	0.789235488862033	0.99597521050456	1.28281079683085
chr2	32741527	32741806	279	+	exon	Sh2d3c	0.422591480763424	0.951526053971712	0.585316883485701	1	0.947590923267576	0.996413475982996	1.37128769954127	0.430342021813614	0.460337067796397	0.99597521050456	0.940945677727651
chr2	32749296	32749531	235	+	exon	Sh2d3c	0.624623622258867	0.953782852235027	0.910741271150083	1	0.721666303683029	0.996413475982996	1.76740492668096	0.430342021813614	0.460337067796397	0.99597521050456	1.33706290486735
chr2	32754548	32754791	243	+	utr3	Sh2d3c	0.430825091398352	0.951526053971712	0.631986840650964	1	0.964220149919274	0.996413475982996	1.20307649321157	0.430342021813614	0.460337067796397	0.99597521050456	0.772734471397951
chr2	32761753	32762210	457	-	utr3	Ttc16	0.905298975734289	0.98780058245174	0.801276296507388	1	0.896691719143136	0.996413475982996	0.117848981750151	0.00191843633171879	0.997839436513754	0.999794891648722	0.115930545418432
chr2	32777267	32777511	244	-	utr3	Cfap157	0.549496749656006	0.951526053971712	0.587799585956471	1	0.521930962242296	0.996413475982996	-0.477969206866513	-0.123677788156443	0.836018565498802	0.99597521050456	-0.35429141871007
chr2	32808660	32808826	166	-	intron	Stxbp1	0.324511873760436	0.951526053971712	0.463541033644731	1	0.353558906626225	0.996413475982996	2.28040044238405	0.00819243428725838	0.969355902355686	0.996767637991913	2.27220800809679
chr2	32887774	32887914	140	+	intron	Fam129b	NA	NA	0.514205582017476	1	0.595390454760886	0.996413475982996	4.04543245505872	0.198696711795802	0.625187467998467	0.99597521050456	3.84673574326291
chr2	32923561	32924115	554	+	utr3	Fam129b	0.179670234900966	0.951526053971712	0.349093911928402	1	0.525559255251414	0.996413475982996	1.15997399066325	0.198696711795802	0.625187467998467	0.99597521050456	0.961277278867448
chr2	32926091	32926198	107	-	utr3	Lrsam1	0.662274012254542	0.956934574991614	0.893049199100927	1	0.932182304740099	0.996413475982996	0.696092688047392	0.253685541218323	0.497740271477709	0.99597521050456	0.442407146829069
chr2	32926466	32926737	271	-	utr3	Lrsam1	0.48098795868951	0.951526053971712	0.670435310362529	1	0.983727280806305	0.996413475982996	0.383549895031754	0.253685541218323	0.497740271477709	0.99597521050456	0.129864353813431
chr2	32967054	32967388	334	+	intergenic	NA	0.459387631337035	0.951526053971712	0.514883394496945	1	0.626765550362607	0.996413475982996	0.382764107962603	NA	NA	NA	NA
chr2	32967657	32967828	171	+	intergenic	NA	0.859752426455364	0.980897715299929	0.720935053041327	1	0.524381361171267	0.996413475982996	0.808677084095217	NA	NA	NA	NA
chr2	32969534	32969756	222	+	intergenic	NA	0.989686879658546	1	0.930230362405007	1	0.925852561621751	0.996413475982996	0.196031424347915	NA	NA	NA	NA
chr2	32970432	32970799	367	+	intergenic	NA	0.51409090587223	0.951526053971712	0.837995252390761	1	0.955500012837855	0.996413475982996	1.72176192155466	NA	NA	NA	NA
chr2	32971421	32971543	122	-	utr3*	Slc2a8	0.559520695403102	0.951526053971712	0.596248683573568	1	0.29639518974008	0.996413475982996	0.491991917827336	0.191347639814567	0.627896090118452	0.99597521050456	0.300644278012768
chr2	32973106	32973648	542	-	utr3	Slc2a8	0.544729551580692	0.951526053971712	0.881373769735936	1	0.903716150491692	0.996413475982996	0.505117390413178	0.191347639814567	0.627896090118452	0.99597521050456	0.313769750598611
chr2	32986501	32986814	313	-	utr3	Garnl3	0.575508203800288	0.951526053971712	0.813683511365858	1	0.806669006225754	0.996413475982996	0.470673009196074	0.24983222898595	0.157050558308598	0.99597521050456	0.220840780210124
chr2	33120920	33121048	128	-	intron	Garnl3	NA	NA	0.381440132043051	1	0.587495143155954	0.996413475982996	4.95864703719583	0.24983222898595	0.157050558308598	0.99597521050456	4.70881480820988
chr2	33133924	33134025	101	-	utr3	Ralgps1	0.789040534589044	0.969770672847872	0.860525082961405	1	0.896719146609897	0.996413475982996	0.509446088383926	0.065697250289184	0.731138712435727	0.99597521050456	0.443748838094742
chr2	33134880	33135018	138	-	utr3	Ralgps1	0.666037076790267	0.957066859238955	0.777581798275089	1	0.824746815013084	0.996413475982996	0.701421283579312	0.065697250289184	0.731138712435727	0.99597521050456	0.635724033290128
chr2	33135138	33135580	442	-	utr3	Ralgps1	0.946849116564405	0.996106862659578	0.978792502409706	1	0.993989695640368	0.996468782049248	0.174957646453418	0.065697250289184	0.731138712435727	0.99597521050456	0.109260396164234
chr2	33135627	33135744	117	-	utr3	Ralgps1	0.951568915831053	0.996262178086768	0.950430085442158	1	0.952782508714558	0.996413475982996	-0.457997845107572	0.065697250289184	0.731138712435727	0.99597521050456	-0.523695095396756
chr2	33135834	33136239	405	-	utr3	Ralgps1	0.856129039997544	0.98020138420494	0.857363648899112	1	0.810537759936478	0.996413475982996	-0.181528602908186	0.065697250289184	0.731138712435727	0.99597521050456	-0.24722585319737
chr2	33137248	33137711	463	-	utr3	Ralgps1	0.0693378674539605	0.951526053971712	0.123120423690055	1	0.24795323140507	0.996413475982996	1.45225592880273	0.065697250289184	0.731138712435727	0.99597521050456	1.38655867851354
chr2	33147083	33147231	148	-	intron	Ralgps1	0.644197483763025	0.954546950668486	0.882258647942328	1	0.952547729559437	0.996413475982996	1.15433313910432	0.065697250289184	0.731138712435727	0.99597521050456	1.08863588881514
chr2	33147566	33147764	198	-	intron	Ralgps1	0.546326711813591	0.951526053971712	0.68136797574078	1	0.524217116399458	0.996413475982996	1.42731759406228	0.065697250289184	0.731138712435727	0.99597521050456	1.3616203437731
chr2	33148470	33148709	239	-	intron	Ralgps1	0.885931869617317	0.985447412886953	0.890580637236114	1	0.956173880880668	0.996413475982996	0.464023118906293	0.065697250289184	0.731138712435727	0.99597521050456	0.398325868617109
chr2	33155896	33156054	158	-	intron	Ralgps1	0.253894092890088	0.951526053971712	0.370455688270504	1	0.754302667707918	0.996413475982996	1.61681814667885	0.065697250289184	0.731138712435727	0.99597521050456	1.55112089638967
chr2	33216231	33216413	182	+	utr5	Angptl2	0.382596927271192	0.951526053971712	0.554139382705855	1	0.795917084746376	0.996413475982996	1.25830682667494	-0.0743342805102209	0.856350900402608	0.99597521050456	1.33264110718517
chr2	33228557	33228707	150	+	exon	Angptl2	0.096963306327399	0.951526053971712	0.146910320209509	1	0.323899660519477	0.996413475982996	-0.271458636680046	-0.0743342805102209	0.856350900402608	0.99597521050456	-0.197124356169825
chr2	33409254	33409434	180	-	utr3	Zbtb34	0.384753294882788	0.951526053971712	0.295799764119759	1	0.395783625387793	0.996413475982996	0.532363135039819	0.29527994791847	0.159501729627016	0.99597521050456	0.23708318712135
chr2	33410890	33411547	657	-	utr3	Zbtb34	0.557522575205415	0.951526053971712	0.92321418005706	1	0.969296385945673	0.996413475982996	0.580596107835645	0.29527994791847	0.159501729627016	0.99597521050456	0.285316159917175
chr2	33411671	33411877	206	-	exon	Zbtb34	0.253813083497515	0.951526053971712	0.455495765452078	1	0.614544756482316	0.996413475982996	1.51866561930491	0.29527994791847	0.159501729627016	0.99597521050456	1.22338567138644
chr2	33450850	33451019	169	-	utr3	Zbtb43	0.710814535015118	0.960547956812503	0.72096655210581	1	0.790352663903811	0.996413475982996	-0.0765083632027992	-0.00470072272641347	0.980087762134537	0.998174341968586	-0.0718076404763857
chr2	33453602	33455097	1495	-	utr3	Zbtb43	0.462627918339611	0.951526053971712	0.576851560093547	1	0.611438510764514	0.996413475982996	-0.244297134260181	-0.00470072272641347	0.980087762134537	0.998174341968586	-0.239596411533768
chr2	33645107	33645401	294	+	exon	C130021I20Rik	0.466103095482434	0.951526053971712	0.685692349411452	1	0.704074850544034	0.996413475982996	0.910049832892804	-0.330840938094282	0.392205076404184	0.99597521050456	1.24089077098709
chr2	33730018	33730302	284	-	utr3	Mvb12b	0.696611908580538	0.959164718573006	0.765638390684089	1	0.689274116524072	0.996413475982996	0.512184815466053	0.395338391424637	0.196919799671451	0.99597521050456	0.116846424041416
chr2	33731030	33732046	1016	-	utr3	Mvb12b	0.145053782102119	0.951526053971712	0.249290610567789	1	0.232061215471145	0.996413475982996	1.33959240082496	0.395338391424637	0.196919799671451	0.99597521050456	0.944254009400322
chr2	33732121	33733460	1339	-	utr3	Mvb12b	0.748421680315313	0.963894530531491	0.882931230741407	1	0.96335609805115	0.996413475982996	0.506633991423452	0.395338391424637	0.196919799671451	0.99597521050456	0.111295599998815
chr2	33933876	33934485	609	+	intergenic	NA	NA	NA	0.363123087273322	1	0.206279107349486	0.996413475982996	3.05966675931846	NA	NA	NA	NA
chr2	34172045	34172155	110	-	utr3	Pbx3	0.902420234374557	0.987432653784795	0.972165023764526	1	0.816620232948288	0.996413475982996	-0.741661905728432	-0.0672925219830145	0.834302951548442	0.99597521050456	-0.674369383745418
chr2	34172174	34172480	306	-	utr3	Pbx3	0.462007878019222	0.951526053971712	0.582036049556409	1	0.69947077097157	0.996413475982996	0.031693132074892	-0.0672925219830145	0.834302951548442	0.99597521050456	0.0989856540579065
chr2	34224476	34224623	147	-	exon	Pbx3	0.75356761334715	0.964250467776784	0.943089168545999	1	0.988010317375536	0.996413475982996	-0.122732486437176	-0.0672925219830145	0.834302951548442	0.99597521050456	-0.055439964454161
chr2	34371329	34371470	141	-	intron	Pbx3	0.0243496558172325	0.951526053971712	0.0439136661612278	1	0.0932446082124477	0.996413475982996	2.83255339851399	-0.0672925219830145	0.834302951548442	0.99597521050456	2.899845920497
chr2	34371781	34371901	120	-	exon	Pbx3	0.441242627306063	0.951526053971712	0.651583733297113	1	0.551738915675632	0.996413475982996	1.15813518863235	-0.0672925219830145	0.834302951548442	0.99597521050456	1.22542771061537
chr2	34432000	34432197	197	+	utr5	Mapkap1	0.205145894826616	0.951526053971712	0.304289106315934	1	0.523726205998561	0.996413475982996	-0.851325474109087	-0.0464275702892643	0.784559711710148	0.99597521050456	-0.804897903819822
chr2	34612350	34612532	182	+	intron	Mapkap1	0.185363719407262	0.951526053971712	0.221571979824451	1	0.0545866879922442	0.996413475982996	5.10858683699817	-0.0464275702892643	0.784559711710148	0.99597521050456	5.15501440728744
chr2	34623554	34623868	314	+	utr3	Mapkap1	0.81068133865323	0.972534462188919	0.995842352575477	1	0.993106921307432	0.996425743436482	0.0616681746672829	-0.0464275702892643	0.784559711710148	0.99597521050456	0.108095744956547
chr2	34624585	34624757	172	+	utr3	Mapkap1	0.792836110063152	0.969985767283944	0.844601220390494	1	0.96552774943344	0.996413475982996	-0.616669170730066	-0.0464275702892643	0.784559711710148	0.99597521050456	-0.570241600440801
chr2	34677201	34677620	419	-	utr3	Gapvd1	0.744212008970383	0.963894530531491	0.795097461708615	1	0.817967164195859	0.996413475982996	-0.327120165541666	0.1602176159018	0.337609584622671	0.99597521050456	-0.487337781443466
chr2	34677829	34678118	289	-	utr3	Gapvd1	0.508286684884745	0.951526053971712	0.575147865032033	1	0.558208759697055	0.996413475982996	-0.439907746903046	0.1602176159018	0.337609584622671	0.99597521050456	-0.600125362804846
chr2	34728428	34729107	679	-	exon	Gapvd1	0.349871656506476	0.951526053971712	0.441526317593782	1	0.31900960470383	0.996413475982996	-0.684780120268466	0.1602176159018	0.337609584622671	0.99597521050456	-0.844997736170265
chr2	34754280	34754383	103	-	utr5	Gapvd1	0.954543608817553	0.996262178086768	0.736523122603483	1	0.980344136894853	0.996413475982996	0.419637916137642	0.1602176159018	0.337609584622671	0.99597521050456	0.259420300235843
chr2	34774100	34774358	258	+	exon	Hspa5	0.0292046110994228	0.951526053971712	0.121396857890707	1	0.422060718077029	0.996413475982996	-1.01289806281213	0.138284471846661	0.447899624721012	0.99597521050456	-1.15118253465879
chr2	34775605	34776391	786	+	utr3	Hspa5	0.108914405837955	0.951526053971712	0.176969295722627	1	0.0419832987072658	0.996413475982996	-0.983387530071746	0.138284471846661	0.447899624721012	0.99597521050456	-1.12167200191841
chr2	34779261	34779496	235	-	utr3	Rabepk	0.0893427540792864	0.951526053971712	0.173933320120557	1	0.283835298267756	0.996413475982996	-0.721430469818552	-0.159600033706059	0.558887217796619	0.99597521050456	-0.561830436112493
chr2	34805567	34805978	411	-	utr3	Fbxw2	0.445192524298461	0.951526053971712	0.496262276635249	1	0.246713627490017	0.996413475982996	-0.763015802920497	-0.0645101211120255	0.800039017093258	0.99597521050456	-0.698505681808472
chr2	34822549	34823064	515	-	utr5	Fbxw2	0.299479832127258	0.951526053971712	0.399440151382809	1	0.122148026119122	0.996413475982996	-1.01364556774581	-0.0645101211120255	0.800039017093258	0.99597521050456	-0.949135446633784
chr2	34852494	34852842	348	-	utr3	Psmd5	0.48163053161791	0.951526053971712	0.538763196020497	1	0.259281882780255	0.996413475982996	-1.31311536098191	-0.357219808226966	0.253539054566512	0.99597521050456	-0.955895552754946
chr2	34870798	34870937	139	-	utr5	Psmd5	0.571921339797186	0.951526053971712	0.813013114403897	1	0.663787980340603	0.996413475982996	0.310049507045162	-0.357219808226966	0.253539054566512	0.99597521050456	0.667269315272128
chr2	35195840	35195964	124	-	intron	Rab14	0.539960018495224	0.951526053971712	0.319373440608378	1	0.494128832348029	0.996413475982996	-0.75621257022899	-0.138762850088923	0.598145221391678	0.99597521050456	-0.617449720140067
chr2	35200043	35200253	210	-	exon	Rab14	0.827036182019168	0.975721235526449	0.89805221789085	1	0.865481695465976	0.996413475982996	0.328514210299596	-0.138762850088923	0.598145221391678	0.99597521050456	0.467277060388519
chr2	35200771	35200989	218	-	utr5	Rab14	0.0846502012932139	0.951526053971712	0.105329041256691	1	0.269050441515746	0.996413475982996	2.66140369168821	-0.138762850088923	0.598145221391678	0.99597521050456	2.80016654177713
chr2	35400975	35401551	576	-	utr3	Ggta1	0.505716299203407	0.951526053971712	0.548435797422123	1	0.408604352230395	0.996413475982996	0.181299644435	0.68929671021887	0.0900070824201256	0.99597521050456	-0.50799706578387
chr2	35402262	35402629	367	-	exon	Ggta1	0.872506836221743	0.983677187029784	0.834146811869152	1	0.782301966364737	0.996413475982996	0.408076669806919	0.68929671021887	0.0900070824201256	0.99597521050456	-0.281220040411951
chr2	35549818	35550040	222	-	exon	Gm13446	0.0319822259492845	0.951526053971712	0.0550740283492596	1	0.0445358876869603	0.996413475982996	-0.305943333581295	0.725335788241935	0.07730152804405	0.99597521050456	-1.03127912182323
chr2	35550059	35550248	189	-	exon	Gm13446	0.331861372265672	0.951526053971712	0.375484140072269	1	0.235581763201397	0.996413475982996	-0.462415462665165	0.725335788241935	0.07730152804405	0.99597521050456	-1.1877512509071
chr2	35554475	35554736	261	-	exon	Gm13446	0.346667982924686	0.951526053971712	0.177854771072862	1	0.199364671985502	0.996413475982996	0.0178700698905896	0.725335788241935	0.07730152804405	0.99597521050456	-0.707465718351345
chr2	35709837	35710149	312	+	utr3	Dab2ip	0.642108090433057	0.954546950668486	0.69900880104227	1	0.663427237676908	0.996413475982996	0.0120492407173744	0.226038350924766	0.537991885865047	0.99597521050456	-0.213989110207391
chr2	35719908	35720587	679	+	utr3	Dab2ip	0.116252127224789	0.951526053971712	0.161706104719178	1	0.110854927045042	0.996413475982996	2.07772133994491	0.226038350924766	0.537991885865047	0.99597521050456	1.85168298902014
chr2	35728135	35728495	360	+	utr3	Dab2ip	0.205027692394114	0.951526053971712	0.35595850284264	1	0.584952237309505	0.996413475982996	1.28414360616997	0.226038350924766	0.537991885865047	0.99597521050456	1.05810525524521
chr2	35751710	35752087	377	-	utr3	Ttll11	0.686932401899324	0.958918973150399	0.644287839290745	1	0.537575314425844	0.996413475982996	-0.618205463397504	-0.134864378128255	0.498907642758168	0.99597521050456	-0.483341085269249
chr2	35752206	35752415	209	-	utr3	Ttll11	0.204816370933716	0.951526053971712	0.439623438840282	1	0.691874835779597	0.996413475982996	0.357499175415507	-0.134864378128255	0.498907642758168	0.99597521050456	0.492363553543763
chr2	35778604	35778838	234	-	intron	Ttll11	NA	NA	0.420996629898302	1	0.553556588850015	0.996413475982996	4.52068094005227	-0.134864378128255	0.498907642758168	0.99597521050456	4.65554531818052
chr2	35808401	35808696	295	-	intron	Ttll11	NA	NA	0.012803190087887	1	1.02076071028181e-05	0.00338387437111564	6.68516102491055	-0.134864378128255	0.498907642758168	0.99597521050456	6.8200254030388
chr2	35902606	35903069	463	-	utr3	Ttll11	0.860675358546971	0.98116414604898	0.854071192734516	1	0.616251648393513	0.996413475982996	-0.69636183917438	-0.134864378128255	0.498907642758168	0.99597521050456	-0.561497461046125
chr2	35920184	35920415	231	-	intron	Ttll11	NA	NA	0.0342409769956016	1	0.00629736050249622	0.44310267903341	4.12918960338593	-0.134864378128255	0.498907642758168	0.99597521050456	4.26405398151419
chr2	35974210	35974443	233	-	intron	Ttll11	NA	NA	0.0977519072687634	1	0.00769581020742278	0.506066407014083	5.15411590585637	-0.134864378128255	0.498907642758168	0.99597521050456	5.28898028398463
chr2	35979385	35979572	187	-	exon	Ttll11	0.178331425657122	0.951526053971712	0.233581312248374	1	0.00988040160790006	0.592199176119776	3.37051885176329	-0.134864378128255	0.498907642758168	0.99597521050456	3.50538322989154
chr2	36036430	36036537	107	-	utr3	Ndufa8	0.308570603562847	0.951526053971712	0.163351084218547	1	0.591543049469103	0.996413475982996	-0.274564306064392	0.159765684155559	0.557520132152898	0.99597521050456	-0.434329990219951
chr2	36049160	36049313	153	-	utr5	Ndufa8	0.759519423610889	0.964698883053942	0.832024188551243	1	0.825253984342744	0.996413475982996	0.030013193705019	0.159765684155559	0.557520132152898	0.99597521050456	-0.12975249045054
chr2	36082298	36082679	381	-	utr3	Lhx6	0.0707425663231116	0.951526053971712	0.164839656976443	1	0.157716414396086	0.996413475982996	0.994313177841909	0.154816795851338	0.640379965729799	0.99597521050456	0.839496381990571
chr2	36083221	36083559	338	-	utr3	Lhx6	0.447667781304639	0.951526053971712	0.741455791748038	1	0.603794160628776	0.996413475982996	0.962169029310709	0.154816795851338	0.640379965729799	0.99597521050456	0.807352233459372
chr2	36116544	36116644	100	-	utr3	Rbm18	0.411012382889413	0.951526053971712	0.494136978874989	1	0.670143265427998	0.996413475982996	-0.798364259446538	-0.283981987820818	0.364971797731504	0.99597521050456	-0.51438227162572
chr2	36117307	36117435	128	-	utr3	Rbm18	0.0227197428313249	0.951526053971712	0.0378877322528289	1	0.148750705639371	0.996413475982996	-1.99828938832539	-0.283981987820818	0.364971797731504	0.99597521050456	-1.71430740050458
chr2	36117509	36117926	417	-	utr3	Rbm18	0.457231278107	0.951526053971712	0.505242007517718	1	0.37969770982216	0.996413475982996	-1.09521219476558	-0.283981987820818	0.364971797731504	0.99597521050456	-0.811230206944763
chr2	36177193	36177328	135	+	exon	Mrrf	0.631117666358856	0.954035035252544	0.506998587088635	1	0.584331367202373	0.996413475982996	-0.580158868904608	-0.111061173276092	0.680647650090324	0.99597521050456	-0.469097695628516
chr2	36189048	36189570	522	+	utr3	Mrrf	0.643179548298575	0.954546950668486	0.612785171046939	1	0.729665708791874	0.996413475982996	-0.0397974344093897	-0.111061173276092	0.680647650090324	0.99597521050456	0.0712637388667021
chr2	36251167	36251434	267	+	utr3	Ptgs1	0.535402690915155	0.951526053971712	0.693490353690774	1	0.731894262466645	0.996413475982996	0.717092258076389	0.578592770755614	0.0277228477309907	0.99597521050456	0.138499487320775
chr2	36252038	36252232	194	+	utr3	Ptgs1	0.403147291960777	0.951526053971712	0.476292069812045	1	0.752361090315792	0.996413475982996	-0.0695257756562516	0.578592770755614	0.0277228477309907	0.99597521050456	-0.648118546411866
chr2	37351127	37351243	116	-	utr3	Pdcl	0.413890044297142	0.951526053971712	0.417496807777938	1	0.332667318524678	0.996413475982996	-1.30017382785643	-0.171374491918852	0.561329702582474	0.99597521050456	-1.12879933593758
chr2	37351761	37352425	664	-	utr3	Pdcl	0.606424370703673	0.951526053971712	0.364387500419164	1	0.24465242817038	0.996413475982996	-0.442229337724263	-0.171374491918852	0.561329702582474	0.99597521050456	-0.270854845805411
chr2	37355572	37355805	233	-	utr3	Pdcl	0.0336039926170353	0.951526053971712	0.0561161235353036	1	0.299053386833531	0.996413475982996	-1.27355500924739	-0.171374491918852	0.561329702582474	0.99597521050456	-1.10218051732854
chr2	37357243	37357393	150	-	utr5	Pdcl	0.45545844520742	0.951526053971712	0.379689074919735	1	0.592485274320933	0.996413475982996	-0.948541314570311	-0.171374491918852	0.561329702582474	0.99597521050456	-0.77716682265146
chr2	37375191	37375354	163	-	utr3	Rc3h2	0.65216846081394	0.955562791529272	0.690119955922415	1	0.565687308820316	0.996413475982996	-1.44700173195232	-0.359272112610714	0.354137886566974	0.99597521050456	-1.0877296193416
chr2	37389584	37389747	163	-	utr3	Rc3h2	0.386323562245631	0.951526053971712	0.451024966945841	1	0.532384464941584	0.996413475982996	-0.962849817708244	-0.359272112610714	0.354137886566974	0.99597521050456	-0.60357770509753
chr2	37428623	37429767	1144	-	utr3	Zbtb6	0.344362159878592	0.951526053971712	0.433098861238838	1	0.131256558652509	0.996413475982996	-1.23291815810413	-0.272323858445424	0.420040712578912	0.99597521050456	-0.960594299658711
chr2	37435664	37436764	1100	-	utr3	Zbtb26	0.16147448169427	0.951526053971712	0.247749567183301	1	0.144306297032789	0.996413475982996	-0.889784386389296	-0.25184739135459	0.56030359485998	0.99597521050456	-0.637936995034706
chr2	37442831	37442994	163	-	utr5	Zbtb6	0.673437976581755	0.958126383015466	0.897743023793547	1	0.854975537507815	0.996413475982996	0.471784270773231	-0.272323858445424	0.420040712578912	0.99597521050456	0.744108129218655
chr2	37517219	37517512	293	+	utr5	Gpr21	0.0898644447654603	0.951526053971712	0.205647592587117	1	0.375458541062304	0.996413475982996	1.0179747854277	-0.377497805162742	0.367587017484149	0.99597521050456	1.39547259059044
chr2	37554517	37554618	101	-	intron	Strbp	0.441142490466561	0.951526053971712	0.361363884350073	1	0.884142315002683	0.996413475982996	-0.469445035654933	-0.331150490700529	0.374231602631866	0.99597521050456	-0.138294544954404
chr2	37560431	37560609	178	+	exon	Rabgap1	0.0510378781949773	0.951526053971712	0.097061830915099	1	0.338840024494435	0.996413475982996	-1.65242324129672	-0.192726348009362	0.443020452496426	0.99597521050456	-1.45969689328736
chr2	37563450	37563685	235	+	exon	Rabgap1	0.162543227713466	0.951526053971712	0.227875617723156	1	0.484727696863413	0.996413475982996	-1.07077138658151	-0.192726348009362	0.443020452496426	0.99597521050456	-0.878045038572151
chr2	37564725	37564978	253	+	utr3	Rabgap1	0.36638206317903	0.951526053971712	0.442979845792781	1	0.646731836981013	0.996413475982996	-0.609982515551982	-0.192726348009362	0.443020452496426	0.99597521050456	-0.41725616754262
chr2	37569917	37570260	343	-	utr3	Strbp	0.976942756324151	0.99991670908872	0.972531483286963	1	0.98025377304443	0.996413475982996	-0.04958650687569	-0.331150490700529	0.374231602631866	0.99597521050456	0.281563983824839
chr2	37579311	37579437	126	-	utr3	Strbp	0.174409828002052	0.951526053971712	0.232897903209507	1	0.319562882069496	0.996413475982996	-0.840091684111932	-0.331150490700529	0.374231602631866	0.99597521050456	-0.508941193411403
chr2	37580023	37580264	241	-	utr3	Strbp	0.450863945798803	0.951526053971712	0.46540162320203	1	0.311696628039145	0.996413475982996	-0.982012193182359	-0.331150490700529	0.374231602631866	0.99597521050456	-0.65086170248183
chr2	37612283	37612529	246	-	intron	Strbp	0.579909152994549	0.951526053971712	0.599427538449101	1	0.444154371586524	0.996413475982996	2.237406608899	-0.331150490700529	0.374231602631866	0.99597521050456	2.56855709959953
chr2	37647061	37647231	170	-	utr5	Strbp	0.142328124956251	0.951526053971712	0.186932476050484	1	0.301759153815923	0.996413475982996	-2.02276240604816	-0.331150490700529	0.374231602631866	0.99597521050456	-1.69161191534763
chr2	37701961	37702077	116	-	intron	Strbp	0.58724362107392	0.951526053971712	0.478914129864038	1	0.729763825831273	0.996413475982996	-0.714859550263272	-0.331150490700529	0.374231602631866	0.99597521050456	-0.383709059562743
chr2	37791249	37791366	117	+	exon	Crb2	NA	NA	0.121226998850091	1	0.236769921555417	0.996413475982996	3.12945691218957	0.381160279479939	0.468015956691234	0.99597521050456	2.74829663270963
chr2	37796691	37796842	151	+	utr3	Crb2	0.987346365551208	1	0.827517311247891	1	0.916498174187511	0.996413475982996	0.614382285118593	0.381160279479939	0.468015956691234	0.99597521050456	0.233222005638654
chr2	37797615	37797716	101	+	utr3	Crb2	0.844874825397155	0.979164644894672	0.812273432781836	1	0.919591255418417	0.996413475982996	0.769231862650587	0.381160279479939	0.468015956691234	0.99597521050456	0.388071583170648
chr2	37799156	37799446	290	-	utr3	Dennd1a	0.309817327816993	0.951526053971712	0.506884913244183	1	0.590441164944553	0.996413475982996	0.971829034701513	0.110324879860272	0.542646161444591	0.99597521050456	0.861504154841241
chr2	37799731	37800158	427	-	utr3	Dennd1a	0.526065983472658	0.951526053971712	0.624870602730132	1	0.769377092344393	0.996413475982996	0.76542286409431	0.110324879860272	0.542646161444591	0.99597521050456	0.655097984234038
chr2	37800770	37801113	343	-	exon	Dennd1a	0.256262855567055	0.951526053971712	0.320937172918588	1	0.380963000000754	0.996413475982996	1.91462668592102	0.110324879860272	0.542646161444591	0.99597521050456	1.80430180606075
chr2	38104299	38104467	168	-	exon	Gm44291	NA	NA	0.402482340355542	1	0.200937353357061	0.996413475982996	3.08307190972274	0.171390909817365	0.764112060828367	0.99597521050456	2.91168099990538
chr2	38368898	38369200	302	+	utr3	Lhx2	0.888837523306013	0.985851537697868	0.862713555623382	1	0.797092418413954	0.996413475982996	0.148176205146857	0.542928284583665	0.0348290974516931	0.99597521050456	-0.394752079436808
chr2	38585380	38585701	321	+	utr3	Nek6	0.17323491313577	0.951526053971712	0.480598699864245	1	0.452128585955454	0.996413475982996	0.536870788785937	0.0360114167019922	0.884793168272448	0.99597521050456	0.500859372083945
chr2	38586205	38586443	238	+	utr3	Nek6	0.346015143033926	0.951526053971712	0.403398771198676	1	0.347846467778493	0.996413475982996	-1.10123041215795	0.0360114167019922	0.884793168272448	0.99597521050456	-1.13724182885995
chr2	38959884	38960132	248	+	exon	Olfml2a	0.230451174497165	0.951526053971712	0.330035228452711	1	0.574844477358983	0.996413475982996	1.44509242455843	0.560640512489794	0.23094022689805	0.99597521050456	0.884451912068636
chr2	39013802	39013966	164	+	utr3	Arpc5l	0.398814679577086	0.951526053971712	0.442286628455507	1	0.352428072658388	0.996413475982996	-1.09574116398888	-0.0914236790202071	0.683341210532648	0.99597521050456	-1.00431748496867
chr2	39015027	39015536	509	+	utr3	Arpc5l	0.219075115668789	0.951526053971712	0.279429762286578	1	0.371619397666392	0.996413475982996	-0.802411539950329	-0.0914236790202071	0.683341210532648	0.99597521050456	-0.710987860930122
chr2	39074593	39074694	101	-	utr3	Scai	0.451057246737881	0.951526053971712	0.493494437251919	1	0.55171660164624	0.996413475982996	-1.11928352995317	-0.292521012057436	0.502515915237095	0.99597521050456	-0.826762517895735
chr2	39195107	39195242	135	-	utr3	Ppp6c	0.353802086437754	0.951526053971712	0.370312843274935	1	0.334914230459911	0.996413475982996	-1.35856618826727	-0.291348033441889	0.466930645039095	0.99597521050456	-1.06721815482538
chr2	39196829	39197118	289	-	utr3	Ppp6c	0.596122487792089	0.951526053971712	0.642191667797924	1	0.604887491060495	0.996413475982996	-0.79660406699803	-0.291348033441889	0.466930645039095	0.99597521050456	-0.505256033556141
chr2	40666454	40666725	271	-	intron	Lrp1b	NA	NA	0.236556912286939	1	0.104787765055051	0.996413475982996	3.16849404937827	-0.345763522878587	0.0771663074991457	0.99597521050456	3.51425757225686
chr2	40686057	40686186	129	-	intron	Lrp1b	NA	NA	0.731617181611277	1	0.806878528556708	0.996413475982996	3.93499933724385	-0.345763522878587	0.0771663074991457	0.99597521050456	4.28076286012244
chr2	40748748	40748913	165	-	intron	Lrp1b	0.685090376893948	0.958918973150399	0.48122608453948	1	0.609659569134843	0.996413475982996	2.61605600677422	-0.345763522878587	0.0771663074991457	0.99597521050456	2.96181952965281
chr2	40795721	40795867	146	-	intron	Lrp1b	NA	NA	0.166999654920884	1	0.0284552511939196	0.996413475982996	3.76658882518704	-0.345763522878587	0.0771663074991457	0.99597521050456	4.11235234806563
chr2	41110832	41111108	276	-	exon	Lrp1b	0.309643654440677	0.951526053971712	0.405091079238762	1	0.545445550407074	0.996413475982996	-1.39543568926927	-0.345763522878587	0.0771663074991457	0.99597521050456	-1.04967216639068
chr2	41261195	41261369	174	-	intron	Lrp1b	NA	NA	0.309124176970662	1	0.114929485341046	0.996413475982996	3.0895873783006	-0.345763522878587	0.0771663074991457	0.99597521050456	3.43535090117919
chr2	41337020	41337241	221	-	intron	Lrp1b	NA	NA	0.498579594862605	1	0.0639173140430068	0.996413475982996	3.77476488504918	-0.345763522878587	0.0771663074991457	0.99597521050456	4.12052840792777
chr2	41499200	41499310	110	-	intron	Lrp1b	NA	NA	0.558592196187501	1	0.523899165370543	0.996413475982996	2.69817501676966	-0.345763522878587	0.0771663074991457	0.99597521050456	3.04393853964825
chr2	41577529	41577838	309	-	intron	Lrp1b	NA	NA	0.156057639622146	1	0.000117827103451411	0.0250103414299409	4.86469509632713	-0.345763522878587	0.0771663074991457	0.99597521050456	5.21045861920572
chr2	41652104	41652224	120	-	intron	Lrp1b	0.381474466206125	0.951526053971712	0.566921414755626	1	0.520966323437217	0.996413475982996	1.07339183507771	-0.345763522878587	0.0771663074991457	0.99597521050456	1.4191553579563
chr2	41743142	41743246	104	-	intron	Lrp1b	NA	NA	0.0899844292061547	1	0.333700565873787	0.996413475982996	4.44255858701411	-0.345763522878587	0.0771663074991457	0.99597521050456	4.78832210989269
chr2	41861118	41861232	114	-	intron	Lrp1b	0.0601655591340646	0.951526053971712	0.0349961946220047	1	0.224983132725763	0.996413475982996	2.64240423779382	-0.345763522878587	0.0771663074991457	0.99597521050456	2.9881677606724
chr2	42336973	42337073	100	-	intron	Lrp1b	NA	NA	0.931025745512668	1	0.837937313722871	0.996413475982996	1.88248519048899	-0.345763522878587	0.0771663074991457	0.99597521050456	2.22824871336757
chr2	42512022	42512200	178	-	intron	Lrp1b	0.323285280874206	0.951526053971712	0.339908604937406	1	0.458236817043819	0.996413475982996	-1.44767705294699	-0.345763522878587	0.0771663074991457	0.99597521050456	-1.1019135300684
chr2	42604152	42604307	155	-	intron	Lrp1b	0.411521583090207	0.951526053971712	0.406723294753417	1	0.328691522020771	0.996413475982996	-1.44158656111901	-0.345763522878587	0.0771663074991457	0.99597521050456	-1.09582303824042
chr2	42630601	42630711	110	-	intron	Lrp1b	0.817517651924514	0.973896751302358	0.543409965473046	1	0.899889201653766	0.996413475982996	-0.159085290461906	-0.345763522878587	0.0771663074991457	0.99597521050456	0.186678232416681
chr2	42651863	42651978	115	-	utr3	Lrp1b	0.53681718470264	0.951526053971712	0.568244102011239	1	0.632853054541685	0.996413475982996	-1.60314997901218	-0.345763522878587	0.0771663074991457	0.99597521050456	-1.25738645613359
chr2	42652370	42652490	120	-	utr3	Lrp1b	0.851772236736512	0.979542988075324	0.969553008564549	1	0.976903122870938	0.996413475982996	-0.0632583922386694	-0.345763522878587	0.0771663074991457	0.99597521050456	0.282505130639918
chr2	42652878	42653149	271	-	utr5	Lrp1b	0.573617213207646	0.951526053971712	0.898800453045432	1	0.971246564169843	0.996413475982996	-0.25048898364807	-0.345763522878587	0.0771663074991457	0.99597521050456	0.0952745392305174
chr2	44327179	44327452	273	+	intron	Arhgap15	NA	NA	0.0770891117853177	1	0.0402107299874779	0.996413475982996	5.876291517661	0.726023365025165	0.104040626764354	0.99597521050456	5.15026815263584
chr2	44564653	44564938	285	-	utr3	Gtdc1	0.486085721696591	0.951526053971712	0.506592241920191	1	0.361802556168114	0.996413475982996	-1.22740615769568	0.0530552312747854	0.885403247691728	0.99597521050456	-1.28046138897047
chr2	44565051	44565498	447	-	utr3	Gtdc1	0.303762076270248	0.951526053971712	0.362541657970724	1	0.336678367522388	0.996413475982996	-0.872982654742896	0.0530552312747854	0.885403247691728	0.99597521050456	-0.926037886017682
chr2	44635133	44635246	113	-	exon	Gtdc1	0.556181212047421	0.951526053971712	0.803724503831603	1	0.814904196146799	0.996413475982996	-0.0166866120800891	0.0530552312747854	0.885403247691728	0.99597521050456	-0.0697418433548745
chr2	44640540	44640782	242	-	intron	Gtdc1	NA	NA	0.0873808942907934	1	0.000418914193141845	0.0606783999759872	4.34835175063257	0.0530552312747854	0.885403247691728	0.99597521050456	4.29529651935778
chr2	44988385	44989101	716	-	utr3	Zeb2	0.134075738347158	0.951526053971712	0.236971474793694	1	0.175512308367546	0.996413475982996	1.13037364879755	-0.0666599861647197	0.712341847316111	0.99597521050456	1.19703363496227
chr2	44994475	44994610	135	-	exon	Zeb2	0.4064785042174	0.951526053971712	0.458340442181855	1	0.56220166981293	0.996413475982996	-0.964538055901218	-0.0666599861647197	0.712341847316111	0.99597521050456	-0.897878069736498
chr2	44996051	44997056	1005	-	exon	Zeb2	0.900407580457422	0.987345302715205	0.857674024381234	1	0.708934194355729	0.996413475982996	-0.395891546165096	-0.0666599861647197	0.712341847316111	0.99597521050456	-0.329231560000377
chr2	44997374	44997827	453	-	exon	Zeb2	0.440258531764237	0.951526053971712	0.500624970759705	1	0.482336777834541	0.996413475982996	-0.460502978692186	-0.0666599861647197	0.712341847316111	0.99597521050456	-0.393842992527466
chr2	45020715	45020903	188	-	exon	Zeb2	0.0611403070384361	0.951526053971712	0.0993562853616001	1	0.0228221315151131	0.935830254638902	2.57311960141022	-0.0666599861647197	0.712341847316111	0.99597521050456	2.63977958757494
chr2	45113397	45113502	105	+	exon	Gm27404	0.159431579912354	0.951526053971712	0.206104168928767	1	0.355226956211141	0.996413475982996	-1.85778121134998	NA	NA	NA	NA
chr2	48814123	48814280	157	+	utr5	Acvr2a	NA	NA	0.704007153083852	1	0.724512877773084	0.996413475982996	2.20426756758737	-0.421524517380694	0.177012730117207	0.99597521050456	2.62579208496807
chr2	48899599	48900148	549	+	utr3	Acvr2a	0.468514391755639	0.951526053971712	0.524527380263034	1	0.278935432409926	0.996413475982996	-0.752022911041903	-0.421524517380694	0.177012730117207	0.99597521050456	-0.330498393661209
chr2	48903709	48903967	258	-	utr3	Orc4	0.259372983995831	0.951526053971712	0.330945131224476	1	0.466362595347041	0.996413475982996	-1.44591121615883	-0.57811691028782	0.129269183309909	0.99597521050456	-0.867794305871009
chr2	48905269	48905518	249	-	utr3	Orc4	0.167622349558595	0.951526053971712	0.205248328605889	1	0.212784421395309	0.996413475982996	-1.91546879750855	-0.57811691028782	0.129269183309909	0.99597521050456	-1.33735188722073
chr2	49151996	49152110	114	+	intron	Mbd5	1	1	0.358178582990605	1	0.67584426295957	0.996413475982996	2.54537644147057	-0.0533873347472777	0.820559008225556	0.99597521050456	2.59876377621784
chr2	49234816	49234922	106	+	intron	Mbd5	0.3440031008824	0.951526053971712	0.447990232250397	1	0.491531604544892	0.996413475982996	2.95326471933129	-0.0533873347472777	0.820559008225556	0.99597521050456	3.00665205407857
chr2	49245624	49245841	217	+	utr5	Mbd5	0.604404945049751	0.951526053971712	0.639108561253662	1	0.625509084277791	0.996413475982996	-0.472891322185724	-0.0533873347472777	0.820559008225556	0.99597521050456	-0.419503987438446
chr2	49256278	49256629	351	+	exon	Mbd5	0.375917100926656	0.951526053971712	0.49491569476276	1	0.567761060938817	0.996413475982996	0.43006360402739	-0.0533873347472777	0.820559008225556	0.99597521050456	0.483450938774668
chr2	49256847	49258250	1403	+	exon	Mbd5	0.846755593370124	0.97924588374306	0.867297064116303	1	0.836635013338873	0.996413475982996	-0.0844130338754874	-0.0533873347472777	0.820559008225556	0.99597521050456	-0.0310256991282097
chr2	49272704	49272855	151	+	exon	Mbd5	0.475989841787767	0.951526053971712	0.546217476782393	1	0.633703820673658	0.996413475982996	0.507439744924967	-0.0533873347472777	0.820559008225556	0.99597521050456	0.560827079672244
chr2	49278657	49279786	1129	+	exon	Mbd5	0.862226724337944	0.981515732155789	0.83893322480752	1	0.756567425271139	0.996413475982996	-0.108494285159224	-0.0533873347472777	0.820559008225556	0.99597521050456	-0.0551069504119467
chr2	49307431	49307658	227	+	intron	Mbd5	NA	NA	0.0129414152647132	1	0.00133460611992308	0.151645209866596	4.47750032907544	-0.0533873347472777	0.820559008225556	0.99597521050456	4.53088766382272
chr2	49316392	49316627	235	+	utr3	Mbd5	0.789217048833612	0.969830529924433	0.798921632227195	1	0.787514925871777	0.996413475982996	-0.466088433877545	-0.0533873347472777	0.820559008225556	0.99597521050456	-0.412701099130267
chr2	49536841	49537150	309	+	exon	Epc2	0.3401494730089	0.951526053971712	0.394442034279929	1	0.241988873665408	0.996413475982996	-1.10347604989486	-0.163055380566854	0.644387215365873	0.99597521050456	-0.94042066932801
chr2	49548471	49548808	337	+	exon	Epc2	0.727176453686693	0.962170212273798	0.731756317810408	1	0.381190588597786	0.996413475982996	-0.622433636044581	-0.163055380566854	0.644387215365873	0.99597521050456	-0.459378255477727
chr2	49549876	49550117	241	+	utr3	Epc2	0.669684331244083	0.957758253416803	0.711578882287752	1	0.551959569676491	0.996413475982996	-0.493766853236934	-0.163055380566854	0.644387215365873	0.99597521050456	-0.33071147267008
chr2	49619320	49619439	119	+	utr5	Kif5c	0.343257041319406	0.951526053971712	0.499412485685278	1	0.674746892864447	0.996413475982996	1.20562202115425	-0.262822518743869	0.103904006296359	0.99597521050456	1.46844453989812
chr2	49680816	49680924	108	+	exon	Gm13525	0.652846367898289	0.955702381283222	0.754071636706692	1	0.569608064469879	0.996413475982996	1.55082604798268	1.09322809422141	0.229358364954563	0.99597521050456	0.457597953761276
chr2	49682572	49682803	231	+	intron	Kif5c	NA	NA	0.624190371348518	1	0.558463661858447	0.996413475982996	3.70467424719096	-0.262822518743869	0.103904006296359	0.99597521050456	3.96749676593483
chr2	49710724	49710916	192	+	exon	Kif5c	0.36629856831159	0.951526053971712	0.271325593856996	1	0.609097086345835	0.996413475982996	-0.858840205640323	-0.262822518743869	0.103904006296359	0.99597521050456	-0.596017686896454
chr2	49771355	49771980	625	+	utr3	Kif5c	0.874646451008647	0.983863457209672	0.909927622165479	1	0.797356783575298	0.996413475982996	-0.444059155792884	-0.262822518743869	0.103904006296359	0.99597521050456	-0.181236637049015
chr2	49947563	49948009	446	+	utr3	Lypd6b	0.242321369807062	0.951526053971712	0.234136186517889	1	0.262417360846973	0.996413475982996	-0.436905104963073	-0.0683184741874443	0.797792724189637	0.99597521050456	-0.368586630775629
chr2	50279987	50280292	305	-	utr3	Mmadhc	0.293285938044603	0.951526053971712	0.376350823277305	1	0.543495722779365	0.996413475982996	-1.09320185180273	-0.126341180593214	0.55533823392095	0.99597521050456	-0.96686067120952
chr2	50296546	50296670	124	-	utr5	Mmadhc	0.673611948045699	0.958126383015466	0.902891681758953	1	0.973145883034163	0.996413475982996	0.664046430402525	-0.126341180593214	0.55533823392095	0.99597521050456	0.790387610995739
chr2	50333407	50333521	114	+	intron	Gm13483	0.568250529723739	0.951526053971712	0.440121911540532	1	0.532563359331191	0.996413475982996	-0.39794344587002	-0.0758601819158814	0.912743319165842	0.99597521050456	-0.322083263954139
chr2	50334378	50334532	154	+	intron	Gm13483	0.613431763550543	0.952404403927078	0.663967450201677	1	0.590029326663209	0.996413475982996	-1.49450142493931	-0.0758601819158814	0.912743319165842	0.99597521050456	-1.41864124302343
chr2	50556510	50556647	137	+	intergenic	NA	NA	NA	0.999563008865911	1	NA	NA	7.02914978636358	NA	NA	NA	NA
chr2	51131193	51131407	214	-	utr3	Rnd3	0.414266185394176	0.951526053971712	0.45909962933596	1	0.477104356139118	0.996413475982996	-1.58199358650972	-0.48066345418213	0.178550718447494	0.99597521050456	-1.1013301323276
chr2	51131591	51131782	191	-	utr3	Rnd3	0.212175259338259	0.951526053971712	0.482388078464595	1	0.693064753800206	0.996413475982996	-0.337702005371436	-0.48066345418213	0.178550718447494	0.99597521050456	0.142961448810694
chr2	51131927	51132504	577	-	utr3	Rnd3	0.589249682363579	0.951526053971712	0.54484786358762	1	0.302908882392283	0.996413475982996	-0.732907861726561	-0.48066345418213	0.178550718447494	0.99597521050456	-0.252244407544432
chr2	51924535	51924745	210	-	utr3	Rbm43	0.265248214275334	0.951526053971712	0.299324359276671	1	0.595969914410286	0.996413475982996	-0.406561983029295	0.413832344417242	0.0965834799930454	0.99597521050456	-0.820394327446538
chr2	51925296	51925399	103	-	exon	Rbm43	0.0454890173157305	0.951526053971712	0.060813051630397	1	0.187818830964761	0.996413475982996	-1.40032093382036	0.413832344417242	0.0965834799930454	0.99597521050456	-1.8141532782376
chr2	51925483	51925906	423	-	exon	Rbm43	0.120728831077975	0.951526053971712	0.210382544300734	1	0.207567572346187	0.996413475982996	-0.668819668757885	0.413832344417242	0.0965834799930454	0.99597521050456	-1.08265201317513
chr2	52033624	52033726	102	+	intergenic	NA	NA	NA	0.441109724606967	1	0.50362324965795	0.996413475982996	4.51067256904523	NA	NA	NA	NA
chr2	52109929	52111360	1431	+	exon	Rif1	0.260670281905228	0.951526053971712	0.298217115525847	1	0.381069300345747	0.996413475982996	-1.03979380857648	-0.250292483049306	0.415181850225567	0.99597521050456	-0.789501325527178
chr2	52111653	52111848	195	+	exon	Rif1	0.40699185992927	0.951526053971712	0.467362754279881	1	0.618239814384856	0.996413475982996	-1.24862936460479	-0.250292483049306	0.415181850225567	0.99597521050456	-0.998336881555487
chr2	52111912	52112839	927	+	exon	Rif1	0.38300304571074	0.951526053971712	0.428288474989184	1	0.340951518668595	0.996413475982996	-0.687366399625432	-0.250292483049306	0.415181850225567	0.99597521050456	-0.437073916576127
chr2	52402018	52402469	451	-	utr3	Arl5a	0.401855332231462	0.951526053971712	0.473031875071983	1	0.128200017149805	0.996413475982996	-1.01526228266747	-0.378033596004688	0.309629184630169	0.99597521050456	-0.637228686662778
chr2	52404835	52404990	155	-	exon	Arl5a	0.551745781026621	0.951526053971712	0.578952134751245	1	0.3918053426861	0.996413475982996	-1.14949823055528	-0.378033596004688	0.309629184630169	0.99597521050456	-0.771464634550588
chr2	52429769	52429893	124	-	utr3	Cacnb4	0.0756202902210183	0.951526053971712	0.113021454419579	1	0.175919776091741	0.996413475982996	-2.42684041033333	-0.352951615118281	0.32422949782357	0.99597521050456	-2.07388879521505
chr2	52434347	52434683	336	-	utr3	Cacnb4	0.404682836323953	0.951526053971712	0.447081261830543	1	0.189622838974291	0.996413475982996	-1.46583656134249	-0.352951615118281	0.32422949782357	0.99597521050456	-1.11288494622421
chr2	52490962	52491259	297	-	intron	Cacnb4	NA	NA	0.364029863183478	1	0.693041325323097	0.996413475982996	3.83491845532755	-0.352951615118281	0.32422949782357	0.99597521050456	4.18787007044583
chr2	52551145	52551588	443	-	intron	Cacnb4	NA	NA	0.0923394491619778	1	0.000602206768484185	0.0824023865845849	5.05031923232436	-0.352951615118281	0.32422949782357	0.99597521050456	5.40327084744264
chr2	52633517	52633617	100	-	intron	Cacnb4	0.499938348650201	0.951526053971712	0.638152111759073	1	0.833055182584529	0.996413475982996	1.95385177176532	-0.352951615118281	0.32422949782357	0.99597521050456	2.30680338688361
chr2	52857968	52858265	297	+	utr5	Fmnl2	0.46643982853966	0.951526053971712	0.652415424617255	1	0.593727888360137	0.996413475982996	1.48675975689773	0.119845044780142	0.511113885367597	0.99597521050456	1.36691471211759
chr2	53107370	53107549	179	+	exon	Fmnl2	0.393360571254696	0.951526053971712	0.406678478597171	1	0.540896413937725	0.996413475982996	-0.800685438976347	0.119845044780142	0.511113885367597	0.99597521050456	-0.92053048375649
chr2	53124030	53124202	172	+	intron	Fmnl2	NA	NA	0.999666568093095	1	NA	NA	6.45611821567279	0.119845044780142	0.511113885367597	0.99597521050456	6.33627317089265
chr2	53138652	53138860	208	-	utr3	Prpf40a	0.514245098416972	0.951526053971712	0.549149869171095	1	0.522743470105458	0.996413475982996	-0.880598520802015	-0.199431052070267	0.302600277558463	0.99597521050456	-0.681167468731748
chr2	53139217	53139317	100	-	exon	Prpf40a	0.213895061550838	0.951526053971712	0.179255805921226	1	0.46859060594449	0.996413475982996	-1.51288480082005	-0.199431052070267	0.302600277558463	0.99597521050456	-1.31345374874979
chr2	53140431	53140621	190	-	exon	Prpf40a	0.567205951821512	0.951526053971712	0.435437126292212	1	0.601491062739858	0.996413475982996	-1.02529226087804	-0.199431052070267	0.302600277558463	0.99597521050456	-0.825861208807772
chr2	53141559	53141799	240	-	exon	Prpf40a	0.22172277153612	0.951526053971712	0.200362093400402	1	0.442778855822497	0.996413475982996	-1.23045248993991	-0.199431052070267	0.302600277558463	0.99597521050456	-1.03102143786965
chr2	53166244	53166432	188	-	intron	Prpf40a	NA	NA	0.14503069882612	1	0.000199123032334084	0.036434970406596	4.01854542596325	-0.199431052070267	0.302600277558463	0.99597521050456	4.21797647803352
chr2	53185285	53185416	131	-	intron	Prpf40a	NA	NA	0.615482653137951	1	0.9279405755309	0.996413475982996	2.04914382493551	-0.199431052070267	0.302600277558463	0.99597521050456	2.24857487700578
chr2	53191066	53191206	140	-	utr5	Prpf40a	0.925194191132806	0.992837259370544	0.780502531006159	1	0.677352417344526	0.996413475982996	0.0907834617595492	-0.199431052070267	0.302600277558463	0.99597521050456	0.290214513829816
chr2	53191753	53191910	157	+	exon	Arl6ip6	0.593635881711378	0.951526053971712	0.836444659292445	1	0.794444997039078	0.996413475982996	-0.0485278454386651	-0.244390268757344	0.47931427699367	0.99597521050456	0.195862423318679
chr2	53192064	53192346	282	+	utr5	Arl6ip6	0.172492080937872	0.951526053971712	0.317666537034475	1	0.768788389160228	0.996413475982996	1.13923680386177	-0.244390268757344	0.47931427699367	0.99597521050456	1.38362707261911
chr2	53217310	53217466	156	+	utr3	Arl6ip6	0.885882076154698	0.985429133780216	0.89225306780619	1	0.773744874908453	0.996413475982996	-0.646624264591848	-0.244390268757344	0.47931427699367	0.99597521050456	-0.402233995834503
chr2	54084424	54085085	661	-	utr3	Rprm	0.497539282877439	0.951526053971712	0.944844790112027	1	0.9654054198124	0.996413475982996	0.300935313553315	0.093414434875241	0.688233385341964	0.99597521050456	0.207520878678074
chr2	54085294	54085531	237	-	utr5	Rprm	0.94387717774012	0.996100941328024	0.729300101567164	1	0.813895473209246	0.996413475982996	0.156975371796319	0.093414434875241	0.688233385341964	0.99597521050456	0.0635609369210782
chr2	54435901	54436014	113	+	utr5*	Galnt13	0.648122812615903	0.954546950668486	0.844232885944424	1	0.848156975435956	0.996413475982996	0.995868506254968	-0.329336636852254	0.255753499079157	0.99597521050456	1.32520514310722
chr2	54584747	54584876	129	+	intron	Galnt13	0.115991410739793	0.951526053971712	0.184381356522039	1	0.256610173474283	0.996413475982996	1.16311661266684	-0.329336636852254	0.255753499079157	0.99597521050456	1.49245324951909
chr2	54606985	54607207	222	+	intron	Galnt13	0.813974544209213	0.973372180958136	0.897569627428407	1	0.797727144448966	0.996413475982996	1.47887724074078	-0.329336636852254	0.255753499079157	0.99597521050456	1.80821387759303
chr2	55112825	55112986	161	+	utr3	Galnt13	0.5611053144897	0.951526053971712	0.600482265085198	1	0.601459383162405	0.996413475982996	-0.89155646471663	-0.329336636852254	0.255753499079157	0.99597521050456	-0.562219827864376
chr2	55435841	55437922	2081	+	utr5	Kcnj3	0.399462552368661	0.951526053971712	0.864506319414293	1	0.917940859573648	0.996413475982996	0.268379661037961	-0.443283568977	0.0699768911906475	0.99597521050456	0.71166323001496
chr2	55446779	55446967	188	+	exon	Kcnj3	0.408038588212499	0.951526053971712	0.654805502190681	1	0.654743216875437	0.996413475982996	0.426973123696268	-0.443283568977	0.0699768911906475	0.99597521050456	0.870256692673268
chr2	55468569	55468669	100	+	intron	Kcnj3	0.852576401800332	0.979542988075324	0.606558239189611	1	0.799412640765725	0.996413475982996	0.275907729231173	-0.443283568977	0.0699768911906475	0.99597521050456	0.719191298208173
chr2	55594849	55595581	732	+	utr3	Kcnj3	0.865960705947548	0.982565891469929	0.918368999647521	1	0.984085895373131	0.996413475982996	-0.557388522270385	-0.443283568977	0.0699768911906475	0.99597521050456	-0.114104953293385
chr2	55597547	55597799	252	+	utr3	Kcnj3	0.512847464311873	0.951526053971712	0.778150854052962	1	0.819162783073178	0.996413475982996	-0.235507008447887	-0.443283568977	0.0699768911906475	0.99597521050456	0.207776560529112
chr2	57107931	57108364	433	-	utr3	Nr4a2	0.958128591618729	0.996598590513489	0.955913878983627	1	0.806961067805882	0.996413475982996	-0.361499381218587	0.37412738930242	0.238332756541338	0.99597521050456	-0.735626770521007
chr2	57112185	57112286	101	-	utr5	Nr4a2	0.542081674493305	0.951526053971712	0.548159283952802	1	0.694777055086965	0.996413475982996	0.822817035425345	0.37412738930242	0.238332756541338	0.99597521050456	0.448689646122925
chr2	57367387	57367633	246	+	utr3	Gpd2	0.669719229536008	0.957758253416803	0.427853390152058	1	0.61660439486052	0.996413475982996	0.0408359451744255	-0.0276382858932674	0.873748000375432	0.99597521050456	0.0684742310676929
chr2	57370422	57370620	198	+	utr3	Gpd2	0.943791313672212	0.996100941328024	0.953134173244166	1	0.8437471448974	0.996413475982996	-0.652522067681092	-0.0276382858932674	0.873748000375432	0.99597521050456	-0.624883781787825
chr2	57983106	57983334	228	-	exon	Gm33594	NA	NA	0.299810566304041	1	0.274447255026186	0.996413475982996	2.44421630007471	-0.334332004394329	0.636532152681417	0.99597521050456	2.77854830446904
chr2	58037269	58037386	117	+	intron	Galnt5	NA	NA	0.595803389786458	1	0.567888227278126	0.996413475982996	3.39935131869514	-0.843579670999132	0.178493836123471	0.99597521050456	4.24293098969427
chr2	58045599	58045923	324	+	utr3	Galnt5	0.229103789701814	0.951526053971712	0.292212046346489	1	0.264169156433568	0.996413475982996	-1.95551085662429	-0.843579670999132	0.178493836123471	0.99597521050456	-1.11193118562516
chr2	58046054	58046210	156	-	utr3	Ermn	0.594527562708977	0.951526053971712	0.626170164632613	1	0.494917978400551	0.996413475982996	-1.65252110476268	-0.563213259468173	0.0102810391635284	0.99597521050456	-1.08930784529451
chr2	58047400	58048293	893	-	utr3	Ermn	0.192211207445713	0.951526053971712	0.291720384659753	1	0.208986307680831	0.996413475982996	-1.32049810601397	-0.563213259468173	0.0102810391635284	0.99597521050456	-0.757284846545797
chr2	58049270	58049375	105	-	intron	Ermn	1	1	0.332794861533971	1	0.709337654064985	0.996413475982996	2.75832259121578	-0.563213259468173	0.0102810391635284	0.99597521050456	3.32153585068395
chr2	58052543	58052838	295	-	utr5	Ermn	0.0902842847706524	0.951526053971712	0.221038988760563	1	0.516624949481985	0.996413475982996	-1.31943442130331	-0.563213259468173	0.0102810391635284	0.99597521050456	-0.756221161835133
chr2	58270150	58270351	201	-	utr3	Acvr1c	0.213790798068015	0.951526053971712	0.21668372270927	1	0.447984999994269	0.996413475982996	-1.62431655593157	-0.476665783773802	0.119539968741126	0.99597521050456	-1.14765077215777
chr2	58270991	58271113	122	-	utr3	Acvr1c	0.70852947956979	0.96041605636045	0.414030552423072	1	0.490579187580851	0.996413475982996	-0.984333508957106	-0.476665783773802	0.119539968741126	0.99597521050456	-0.507667725183305
chr2	58271496	58271749	253	-	utr3	Acvr1c	0.944357869021932	0.996100941328024	0.868549172394521	1	0.968959954257212	0.996413475982996	-0.735263180339992	-0.476665783773802	0.119539968741126	0.99597521050456	-0.258597396566191
chr2	58274911	58275011	100	-	utr3	Acvr1c	0.644460425482766	0.954546950668486	0.795357101282028	1	0.689210959340656	0.996413475982996	-0.26812208578513	-0.476665783773802	0.119539968741126	0.99597521050456	0.208543697988672
chr2	58446917	58447651	734	-	utr3	Acvr1	0.995158870622386	1	0.90349615637052	1	0.982811935163621	0.996413475982996	0.0246673996518441	0.0616910676258256	0.789827274169045	0.99597521050456	-0.0370236679739815
chr2	58581316	58581570	254	+	intron	Upp2	NA	NA	0.0841441028771751	1	0.00277830133789052	0.253085149635149	3.6126946900768	-0.589235577765531	0.0548192717314704	0.99597521050456	4.20193026784233
chr2	58583342	58583671	329	+	exon	Upp2	0.544301968401894	0.951526053971712	0.879435607129565	1	0.963309804210855	0.996413475982996	0.384352864612261	-0.589235577765531	0.0548192717314704	0.99597521050456	0.973588442377792
chr2	58632667	58633249	582	+	exon	Upp2	0.422436707881222	0.951526053971712	0.508208914919709	1	0.45926669507902	0.996413475982996	-0.701362388386546	-0.589235577765531	0.0548192717314704	0.99597521050456	-0.112126810621015
chr2	58633851	58634852	1001	+	exon	Upp2	0.369776134249987	0.951526053971712	0.435353322772962	1	0.449200718668766	0.996413475982996	-0.616985175859115	-0.589235577765531	0.0548192717314704	0.99597521050456	-0.0277495980935835
chr2	58735205	58735332	127	+	exon	Gm13558	0.0302717509231137	0.951526053971712	0.0416900487419272	1	0.0844434537835614	0.996413475982996	-2.37115064379996	-0.372636598079801	0.577605643171282	0.99597521050456	-1.99851404572015
chr2	58791932	58792053	121	+	utr3	Upp2	0.575047919721739	0.951526053971712	0.588027253188972	1	0.357303608306665	0.996413475982996	-1.98090924176816	-0.589235577765531	0.0548192717314704	0.99597521050456	-1.39167366400263
chr2	58792177	58792693	516	+	utr3	Upp2	0.838942996188225	0.977633720251403	0.902768601506415	1	0.957111541928524	0.996413475982996	-1.46273269217965	-0.589235577765531	0.0548192717314704	0.99597521050456	-0.873497114414121
chr2	58798464	58798568	104	+	intergenic	NA	NA	NA	0.0587374952720792	1	0.096839457140527	0.996413475982996	3.7659851581489	NA	NA	NA	NA
chr2	58822316	58822445	129	-	utr3	Ccdc148	0.988800749072022	1	0.688490094487316	1	0.757084357753832	0.996413475982996	-0.488942319073122	-0.154707617457757	0.589212285648881	0.99597521050456	-0.334234701615365
chr2	58823451	58823685	234	-	utr3	Ccdc148	0.118654204521995	0.951526053971712	0.181441029971992	1	0.291717532520709	0.996413475982996	-1.43458904844935	-0.154707617457757	0.589212285648881	0.99597521050456	-1.2798814309916
chr2	58829763	58829870	107	-	exon	Ccdc148	0.185895047006544	0.951526053971712	0.199122352374562	1	0.606031102646912	0.996413475982996	-1.97439027288726	-0.154707617457757	0.589212285648881	0.99597521050456	-1.81968265542951
chr2	58906357	58906511	154	-	exon	Ccdc148	0.28715478244829	0.951526053971712	0.316298539439008	1	0.557516697582556	0.996413475982996	-1.90036189682444	-0.154707617457757	0.589212285648881	0.99597521050456	-1.74565427936669
chr2	58934326	58934510	184	-	exon	Ccdc148	0.146617710147526	0.951526053971712	0.110580063297652	1	0.373177795772566	0.996413475982996	-1.24588632578856	-0.154707617457757	0.589212285648881	0.99597521050456	-1.0911787083308
chr2	58980325	58980507	182	-	exon	Ccdc148	0.0581421577291969	0.951526053971712	0.110085897732993	1	0.440201292833358	0.996413475982996	-1.26578191277615	-0.154707617457757	0.589212285648881	0.99597521050456	-1.11107429531839
chr2	59243661	59243781	120	+	intron	Pkp4	0.339649922630428	0.951526053971712	0.506265358042211	1	0.664370343966084	0.996413475982996	1.00707110041987	0.038049324989808	0.85226593625724	0.99597521050456	0.969021775430064
chr2	59308063	59308544	481	+	utr3	Pkp4	0.179059433630087	0.951526053971712	0.627575415217288	1	0.910661112647404	0.996413475982996	0.402019697204541	0.038049324989808	0.85226593625724	0.99597521050456	0.363970372214733
chr2	59338828	59338934	106	+	utr3	Pkp4	0.339352143784401	0.951526053971712	0.609585509240492	1	0.842760449528041	0.996413475982996	0.496774331474016	0.038049324989808	0.85226593625724	0.99597521050456	0.458725006484208
chr2	59354217	59354620	403	+	utr3	Pkp4	0.777993705473788	0.96840765070384	0.768051255971452	1	0.650025278166794	0.996413475982996	-0.507713143691329	0.038049324989808	0.85226593625724	0.99597521050456	-0.545762468681137
chr2	59354940	59355147	207	+	utr3	Pkp4	0.539438269047543	0.951526053971712	0.866852291986944	1	0.827917572759553	0.996413475982996	0.220579354607607	0.038049324989808	0.85226593625724	0.99597521050456	0.182530029617799
chr2	59842779	59843152	373	+	exon	Tanc1	0.714269773755175	0.961058243715881	0.663981844467217	1	0.603143681507565	0.996413475982996	0.0391442290733172	0.0590846521366568	0.840726702211624	0.99597521050456	-0.0199404230633396
chr2	59843300	59844066	766	+	exon	Tanc1	0.883678585886547	0.98485626718653	0.960034220053356	1	0.96552194215738	0.996413475982996	0.218222192892443	0.0590846521366568	0.840726702211624	0.99597521050456	0.159137540755786
chr2	59844297	59844464	167	+	utr3	Tanc1	0.69189505505682	0.959164718573006	0.711458172510756	1	0.628496756116382	0.996413475982996	-0.973866788184547	0.0590846521366568	0.840726702211624	0.99597521050456	-1.0329514403212
chr2	59845108	59845316	208	+	utr3	Tanc1	0.87481722317811	0.983863457209672	0.86493508767531	1	0.975899549601062	0.996413475982996	-0.988863377122863	0.0590846521366568	0.840726702211624	0.99597521050456	-1.04794802925952
chr2	59878225	59878481	256	-	exon	Wdsub1	0.381580001260556	0.951526053971712	0.623108715521212	1	0.906986834009804	0.996413475982996	0.308774842653281	0.0883541703565475	0.758672547892773	0.99597521050456	0.220420672296734
chr2	59913638	59913885	247	-	exon	Baz2b	0.945372347519952	0.996100941328024	0.923295844892602	1	0.828251315843033	0.996413475982996	-0.159085721494358	0.0466437974489466	0.778379355821718	0.99597521050456	-0.205729518943305
chr2	59920285	59920491	206	-	exon	Baz2b	0.208745894702522	0.951526053971712	0.230309017712131	1	0.530508758256794	0.996413475982996	-0.996832339575502	0.0466437974489466	0.778379355821718	0.99597521050456	-1.04347613702445
chr2	59961992	59962296	304	-	exon	Baz2b	0.311164868402038	0.951526053971712	0.338930312840622	1	0.503468998687057	0.996413475982996	-0.0754611210785453	0.0466437974489466	0.778379355821718	0.99597521050456	-0.122104918527492
chr2	59962377	59962522	145	-	exon	Baz2b	0.515305915287359	0.951526053971712	0.539093681468477	1	0.519338956333192	0.996413475982996	-1.04489411600174	0.0466437974489466	0.778379355821718	0.99597521050456	-1.09153791345068
chr2	59968671	59968774	103	-	exon	Baz2b	0.953237624565453	0.996262178086768	0.977062698763747	1	0.943928434299074	0.996413475982996	-0.443677915950671	0.0466437974489466	0.778379355821718	0.99597521050456	-0.490321713399618
chr2	60011424	60011569	145	-	intron	Baz2b	1	1	0.528008185297389	1	0.587397551869188	0.996413475982996	4.05576852027584	0.0466437974489466	0.778379355821718	0.99597521050456	4.00912472282689
chr2	60125545	60125711	166	-	utr5	Baz2b	0.836742110790791	0.977053611521097	0.560539891107971	1	0.55022479227514	0.996413475982996	-0.59095389743818	0.0466437974489466	0.778379355821718	0.99597521050456	-0.637597694887126
chr2	60209947	60210050	103	+	utr5	March7	0.810193360017621	0.972304447126046	0.582963685831643	1	0.979329661289172	0.996413475982996	0.151812350403267	-0.462663272611906	0.216174390012838	0.99597521050456	0.614475623015173
chr2	60233956	60234236	280	+	exon	March7	0.299195190634916	0.951526053971712	0.323259451810842	1	0.238485341735137	0.996413475982996	-1.67278767815231	-0.462663272611906	0.216174390012838	0.99597521050456	-1.21012440554041
chr2	60234386	60234859	473	+	exon	March7	0.139851482571331	0.951526053971712	0.271192656048054	1	0.480232108261533	0.996413475982996	-1.0356567147336	-0.462663272611906	0.216174390012838	0.99597521050456	-0.572993442121692
chr2	60252256	60252389	133	-	utr3	Cd302	0.33889291301606	0.951526053971712	0.36435612324537	1	0.420890374665846	0.996413475982996	-1.18399242460927	0.0717602293107042	0.853683088062398	0.99597521050456	-1.25575265391998
chr2	60259904	60260024	120	-	intron	Cd302	NA	NA	0.999631248992635	1	NA	NA	5.21889876021315	0.0717602293107042	0.853683088062398	0.99597521050456	5.14713853090244
chr2	60862788	60862926	138	-	intron	Rbms1	NA	NA	0.95424158611291	1	0.80561080358629	0.996413475982996	3.60300706293084	-0.2252687235986	0.340589408637158	0.99597521050456	3.82827578652944
chr2	60933808	60934008	200	-	intron	Rbms1	0.132560633263536	0.951526053971712	0.166804663838903	1	0.0305505203701369	0.996413475982996	2.92574899443948	-0.2252687235986	0.340589408637158	0.99597521050456	3.15101771803808
chr2	61649786	61650283	497	+	exon	Tank	0.933879007127564	0.994783493496739	0.937862765287461	1	0.664068924218787	0.996413475982996	-1.02990787276742	-0.21305810916188	0.568041141095473	0.99597521050456	-0.816849763605541
chr2	61653357	61653565	208	+	utr3	Tank	0.584874980748727	0.951526053971712	0.618695790863477	1	0.56413688657598	0.996413475982996	-1.10079496034728	-0.21305810916188	0.568041141095473	0.99597521050456	-0.887736851185399
chr2	61711760	61711862	102	+	utr5	Psmd14	0.269140748413158	0.951526053971712	0.300977689576256	1	0.599828708959203	0.996413475982996	-0.401227384284297	-0.0719704994491737	0.771603136617538	0.99597521050456	-0.329256884835123
chr2	61804863	61805016	153	+	exon	Tbr1	0.543649677194884	0.951526053971712	0.673654854037154	1	0.888938622582725	0.996413475982996	0.642095845828983	0.482420617077462	0.224637059204782	0.99597521050456	0.159675228751521
chr2	61811816	61811964	148	+	exon	Tbr1	0.0996605917998258	0.951526053971712	0.0662608293068351	1	0.390027303122656	0.996413475982996	4.16581744678383	0.482420617077462	0.224637059204782	0.99597521050456	3.68339682970637
chr2	61812175	61812439	264	+	utr3	Tbr1	0.120954975729984	0.951526053971712	0.165885158357015	1	0.16904661892899	0.996413475982996	3.36062717054778	0.482420617077462	0.224637059204782	0.99597521050456	2.87820655347031
chr2	62046522	62046692	170	+	utr5	Slc4a10	0.177370547784027	0.951526053971712	0.261893358834421	1	0.326019278780862	0.996413475982996	-1.32292194152355	-0.311943873256673	0.224705585941493	0.99597521050456	-1.01097806826687
chr2	62063533	62063633	100	+	intron	Slc4a10	0.948371702008557	0.996212264494085	0.902253278510177	1	0.85631797893676	0.996413475982996	-0.260158909304751	-0.311943873256673	0.224705585941493	0.99597521050456	0.0517849639519219
chr2	62100356	62100579	223	+	intron	Slc4a10	NA	NA	0.153014617249526	1	0.000302143278013438	0.0498242012707698	3.78538727530294	-0.311943873256673	0.224705585941493	0.99597521050456	4.09733114855962
chr2	62694603	62694716	113	-	utr3	Kcnh7	0.793698880086278	0.970021289628115	0.777082599214264	1	0.730230420801292	0.996413475982996	-0.681395017495106	-0.293733119422454	0.295134340515638	0.99597521050456	-0.387661898072652
chr2	62701964	62702104	140	-	utr3	Kcnh7	0.57916170425082	0.951526053971712	0.800926049268894	1	0.9565901334256	0.996413475982996	-0.06104242079143	-0.293733119422454	0.295134340515638	0.99597521050456	0.232690698631024
chr2	62702937	62703142	205	-	utr3	Kcnh7	0.0852077608938236	0.951526053971712	0.128432171959918	1	0.259227189222981	0.996413475982996	-0.521808914166502	-0.293733119422454	0.295134340515638	0.99597521050456	-0.228075794744048
chr2	62773154	62773347	193	-	intron	Kcnh7	NA	NA	0.0590258680603975	1	0.71356435105317	0.996413475982996	4.82939890170475	-0.293733119422454	0.295134340515638	0.99597521050456	5.1231320211272
chr2	62777368	62777603	235	-	exon	Kcnh7	0.58799140453608	0.951526053971712	0.629768695915014	1	0.533075940026197	0.996413475982996	-0.951266425141168	-0.293733119422454	0.295134340515638	0.99597521050456	-0.657533305718713
chr2	62787622	62787902	280	-	exon	Kcnh7	0.714333902092222	0.961058243715881	0.731922472035589	1	0.508439516608183	0.996413475982996	-1.04292763968433	-0.293733119422454	0.295134340515638	0.99597521050456	-0.749194520261875
chr2	62844137	62844237	100	-	intron	Kcnh7	0.694975427254609	0.959164718573006	0.861788321043944	1	0.785944761007204	0.996413475982996	2.52266958430985	-0.293733119422454	0.295134340515638	0.99597521050456	2.8164027037323
chr2	62850445	62850699	254	-	exon	Kcnh7	0.916940996859367	0.990913518744159	0.977984078419019	1	0.916904987141916	0.996413475982996	-0.371891351910676	-0.293733119422454	0.295134340515638	0.99597521050456	-0.0781582324882214
chr2	62891315	62891424	109	-	intron	Kcnh7	NA	NA	0.042729599471238	1	0.315656782744155	0.996413475982996	5.12967002865471	-0.293733119422454	0.295134340515638	0.99597521050456	5.42340314807716
chr2	63053456	63053610	154	-	intron	Kcnh7	0.708269830335608	0.96041605636045	0.940927992543999	1	0.874543710249932	0.996413475982996	2.34703812433156	-0.293733119422454	0.295134340515638	0.99597521050456	2.64077124375401
chr2	63079893	63080024	131	-	intron	Kcnh7	0.0862345417609358	0.951526053971712	0.123476164850689	1	0.286964106408582	0.996413475982996	2.71897901909552	-0.293733119422454	0.295134340515638	0.99597521050456	3.01271213851798
chr2	63123636	63123742	106	-	intron	Kcnh7	0.807089083288544	0.972216253482766	0.933513522889697	1	0.95794662076862	0.996413475982996	0.278232705963292	-0.293733119422454	0.295134340515638	0.99597521050456	0.571965825385746
chr2	63180066	63180168	102	-	intron	Kcnh7	0.370264936883336	0.951526053971712	0.365605037485312	1	0.792850962664946	0.996413475982996	-2.17936593239094	-0.293733119422454	0.295134340515638	0.99597521050456	-1.88563281296849
chr2	63184062	63184209	147	-	utr5	Kcnh7	0.841582028273327	0.978372032478241	0.520852715135562	1	0.6651701043316	0.996413475982996	0.0506746166142315	-0.293733119422454	0.295134340515638	0.99597521050456	0.344407736036686
chr2	63978307	63978526	219	-	utr3	Fign	0.667987328778868	0.957354903926553	0.719962018207228	1	0.698436074975062	0.996413475982996	-0.878084327821433	-0.251739073328307	0.366307160966724	0.99597521050456	-0.626345254493126
chr2	63978652	63979564	912	-	utr3	Fign	0.791122626512472	0.969878416261349	0.697834526897535	1	0.70692502466921	0.996413475982996	-0.181858864185488	-0.251739073328307	0.366307160966724	0.99597521050456	0.0698802091428189
chr2	64912566	64912744	178	-	utr3	Grb14	0.17491256965723	0.951526053971712	0.233624000439859	1	0.402145727758781	0.996413475982996	-1.3118336266044	0.151855570778335	0.471003945491146	0.99597521050456	-1.46368919738274
chr2	65097867	65098089	222	-	exon	Cobll1	0.268563668398599	0.951526053971712	0.34521228859868	1	0.582987863066019	0.996413475982996	0.0512877081523046	-0.166160116858837	0.553357759379601	0.99597521050456	0.217447825011142
chr2	65098461	65098889	428	-	exon	Cobll1	0.700974098589692	0.959497399198358	0.692347095097805	1	0.794177626307716	0.996413475982996	-0.149156834000044	-0.166160116858837	0.553357759379601	0.99597521050456	0.0170032828587935
chr2	65099183	65099323	140	-	exon	Cobll1	0.878527774331149	0.984163972304166	0.885077408587829	1	0.873246514189548	0.996413475982996	-0.349183670656477	-0.166160116858837	0.553357759379601	0.99597521050456	-0.18302355379764
chr2	65460225	65460848	623	-	utr3	Scn3a	0.86075968519686	0.98116414604898	0.880171780711283	1	0.743405708047412	0.996413475982996	-0.621436922838779	-0.0196141645900386	0.922613746788138	0.99597521050456	-0.60182275824874
chr2	65461127	65461530	403	-	exon	Scn3a	0.706617626584301	0.960390872216191	0.990352991376002	1	0.988215792057908	0.996413475982996	0.378210420008331	-0.0196141645900386	0.922613746788138	0.99597521050456	0.39782458459837
chr2	65495011	65495302	291	-	exon	Scn3a	0.544048256513352	0.951526053971712	0.569653418738399	1	0.457256164986246	0.996413475982996	-0.771499807187817	-0.0196141645900386	0.922613746788138	0.99597521050456	-0.751885642597778
chr2	65497425	65497565	140	-	exon	Scn3a	0.141548130445281	0.951526053971712	0.296558199504757	1	0.538772904734561	0.996413475982996	1.09073831457735	-0.0196141645900386	0.922613746788138	0.99597521050456	1.11035247916739
chr2	65536511	65536643	132	-	exon	Scn3a	0.34072566785246	0.951526053971712	0.315318034865624	1	0.720519357797358	0.996413475982996	-0.64955323303815	-0.0196141645900386	0.922613746788138	0.99597521050456	-0.629939068448111
chr2	65670517	65670741	224	+	exon	Scn2a	0.668040256770956	0.957354903926553	0.71432864795422	1	0.623305127530921	0.996413475982996	-0.934443301972585	-0.297655695018569	0.232165479151017	0.99597521050456	-0.636787606954016
chr2	65690109	65690232	123	+	exon	Scn2a	0.554790091411028	0.951526053971712	0.239072910006805	1	0.66999119790612	0.996413475982996	-0.421170234761139	-0.297655695018569	0.232165479151017	0.99597521050456	-0.123514539742571
chr2	65701772	65702012	240	+	exon	Scn2a	0.200725287555357	0.951526053971712	0.444355706429191	1	0.692485488996784	0.996413475982996	-0.553698979455978	-0.297655695018569	0.232165479151017	0.99597521050456	-0.25604328443741
chr2	65717468	65717880	412	+	exon	Scn2a	0.454239643735668	0.951526053971712	0.528966454547425	1	0.34137440220257	0.996413475982996	-0.849892778731014	-0.297655695018569	0.232165479151017	0.99597521050456	-0.552237083712446
chr2	65763806	65764086	280	+	exon	Scn2a	0.89877814130727	0.987345302715205	0.927366359835216	1	0.986601285687467	0.996413475982996	-0.461941875130274	-0.297655695018569	0.232165479151017	0.99597521050456	-0.164286180111706
chr2	65764235	65764400	165	+	exon	Scn2a	0.792473876648469	0.969919590283495	0.854988443479445	1	0.768297628419014	0.996413475982996	0.11089581770249	-0.297655695018569	0.232165479151017	0.99597521050456	0.408551512721059
chr2	65764550	65765221	671	+	utr3	Scn2a	0.723301947594006	0.96167872484941	0.819944840702774	1	0.759155334617988	0.996413475982996	-0.229823139215448	-0.297655695018569	0.232165479151017	0.99597521050456	0.0678325558031206
chr2	65853442	65853544	102	-	exon	Gm13619	0.322868733777768	0.951526053971712	0.403517099350419	1	0.423481773399776	0.996413475982996	1.31343976325887	-0.342340939038286	0.519955781351622	0.99597521050456	1.65578070229715
chr2	66019526	66019738	212	+	utr3	Csrnp3	0.276320256355315	0.951526053971712	0.573593241085271	1	0.746103302877382	0.996413475982996	0.65401713220309	-0.253354282660555	0.381357948871962	0.99597521050456	0.907371414863644
chr2	66021978	66023421	1443	+	utr3	Csrnp3	0.433619645217603	0.951526053971712	0.864838611703414	1	0.938929403041451	0.996413475982996	0.270734650542843	-0.253354282660555	0.381357948871962	0.99597521050456	0.524088933203398
chr2	66024341	66024456	115	+	utr3	Csrnp3	0.904823213076611	0.98780058245174	0.961253852410345	1	0.937936830822863	0.996413475982996	-0.280582003673452	-0.253354282660555	0.381357948871962	0.99597521050456	-0.0272277210128969
chr2	66024710	66024905	195	+	utr3	Csrnp3	0.351647664865564	0.951526053971712	0.403537820556369	1	0.4373056151037	0.996413475982996	-0.957040072706581	-0.253354282660555	0.381357948871962	0.99597521050456	-0.703685790046027
chr2	66272212	66272398	186	-	utr3	Scn1a	0.138853212646766	0.951526053971712	0.347837792592957	1	0.536264613527691	0.996413475982996	-0.769699284424592	-0.202526004465172	0.445621089211562	0.99597521050456	-0.56717327995942
chr2	66272555	66273523	968	-	utr3	Scn1a	0.482082470295899	0.951526053971712	0.556422753584354	1	0.251011731958391	0.996413475982996	-0.877070921030728	-0.202526004465172	0.445621089211562	0.99597521050456	-0.674544916565555
chr2	66273625	66273853	228	-	utr3	Scn1a	0.887206090896763	0.985468308822175	0.813824579914685	1	0.668413361281834	0.996413475982996	-0.195631101305697	-0.202526004465172	0.445621089211562	0.99597521050456	0.00689490315947491
chr2	66298278	66298578	300	-	intron	Scn1a	NA	NA	0.0603909445368591	1	0.000310441626883652	0.0506728982440139	3.57236806333507	-0.202526004465172	0.445621089211562	0.99597521050456	3.77489406780024
chr2	66314729	66314987	258	-	intron	Scn1a	NA	NA	0.157311261610269	1	0.00416849358153357	0.334183858756347	3.58685064741987	-0.202526004465172	0.445621089211562	0.99597521050456	3.78937665188504
chr2	66317781	66318153	372	-	exon	Scn1a	0.297417206178753	0.951526053971712	0.36084965251056	1	0.115948770209235	0.996413475982996	-1.26001466689957	-0.202526004465172	0.445621089211562	0.99597521050456	-1.0574886624344
chr2	66324647	66324889	242	-	exon	Scn1a	0.252654712165205	0.951526053971712	0.39793488759979	1	0.662069574192046	0.996413475982996	-0.607976682711624	-0.202526004465172	0.445621089211562	0.99597521050456	-0.405450678246452
chr2	66325960	66326121	161	-	exon	Scn1a	0.302708538228783	0.951526053971712	0.106775702068726	1	0.523362970621066	0.996413475982996	-0.744412730303887	-0.202526004465172	0.445621089211562	0.99597521050456	-0.541886725838715
chr2	66345620	66345835	215	-	intron	Scn1a	NA	NA	0.27868889996262	1	0.0180748204381964	0.848893813483564	2.85112014292187	-0.202526004465172	0.445621089211562	0.99597521050456	3.05364614738704
chr2	66350963	66351153	190	-	exon	Scn1a	0.288653892626881	0.951526053971712	0.366061987072236	1	0.464167493692906	0.996413475982996	-1.02975587370754	-0.202526004465172	0.445621089211562	0.99597521050456	-0.827229869242371
chr2	66393857	66393968	111	-	intron	Scn1a	0.460741263919218	0.951526053971712	0.587453013037023	1	0.726580419188776	0.996413475982996	2.63568379317902	-0.202526004465172	0.445621089211562	0.99597521050456	2.83820979764419
chr2	66483341	66483556	215	-	utr3	Scn9a	0.798533944613677	0.970497098722189	0.797311994842066	1	0.650923932294967	0.996413475982996	-1.19022209619174	-0.321740719939478	0.197896458094003	0.99597521050456	-0.868481376252261
chr2	66530040	66530177	137	+	intron	Gm13629	NA	NA	0.104720959184208	1	0.415109611992212	0.996413475982996	3.79521599513749	0.129708873132201	0.788870118025352	0.99597521050456	3.66550712200529
chr2	66530274	66530401	127	-	exon	Gm13627	NA	NA	0.500739400051299	1	0.61181524536743	0.996413475982996	4.34692074118985	-0.680788604522521	0.645616782379281	0.99597521050456	5.02770934571237
chr2	66545602	66546151	549	+	exon	Gm13629	0.158711392243588	0.951526053971712	0.0967941909947198	1	0.169474289210478	0.996413475982996	-0.634159979232742	0.129708873132201	0.788870118025352	0.99597521050456	-0.763868852364942
chr2	66546250	66546411	161	-	intron	Scn9a	0.563200995941812	0.951526053971712	0.509280814345499	1	0.434848155119588	0.996413475982996	-0.35788574475054	-0.321740719939478	0.197896458094003	0.99597521050456	-0.036145024811062
chr2	66546710	66546866	156	-	intron	Scn9a	0.162429608251676	0.951526053971712	0.259194810507961	1	0.195540042568983	0.996413475982996	1.84339788557565	-0.321740719939478	0.197896458094003	0.99597521050456	2.16513860551513
chr2	68117717	68119213	1496	+	utr3	B3galt1	0.467759260926838	0.951526053971712	0.561533578595264	1	0.285699970542834	0.996413475982996	-0.940114681006974	-0.389610949812988	0.189878934712641	0.99597521050456	-0.550503731193986
chr2	68121929	68122239	310	+	utr3	B3galt1	0.130839513837852	0.951526053971712	0.183985475369613	1	0.119343361771512	0.996413475982996	-1.71691333756517	-0.389610949812988	0.189878934712641	0.99597521050456	-1.32730238775218
chr2	68211608	68211804	196	-	utr3	Stk39	0.739490254207218	0.963789278947152	0.523998684422486	1	0.496784521018721	0.996413475982996	-0.741091740832392	-0.163521690518181	0.324971641066874	0.99597521050456	-0.577570050314211
chr2	68314413	68314619	206	-	exon	Stk39	0.177769703340044	0.951526053971712	0.181000530235225	1	0.535508416353724	0.996413475982996	-1.02073455426571	-0.163521690518181	0.324971641066874	0.99597521050456	-0.85721286374753
chr2	68317731	68317853	122	-	intron	Stk39	NA	NA	0.999436256243253	1	NA	NA	4.9270036115725	-0.163521690518181	0.324971641066874	0.99597521050456	5.09052530209068
chr2	68426655	68426803	148	-	intron	Stk39	NA	NA	0.158728606057368	1	0.180760078972307	0.996413475982996	3.54615463033679	-0.163521690518181	0.324971641066874	0.99597521050456	3.70967632085497
chr2	68861470	68861677	207	+	utr5	Cers6	0.658931418172432	0.956047701822068	0.932933151735235	1	0.792263080925159	0.996413475982996	1.14212905893201	-0.0530296715028346	0.858154018293499	0.99597521050456	1.19515873043485
chr2	69108495	69108677	182	+	utr3	Cers6	0.606782465647826	0.951526053971712	0.637652547767856	1	0.673165301974677	0.996413475982996	-0.298630735848803	-0.0530296715028346	0.858154018293499	0.99597521050456	-0.245601064345968
chr2	69667111	69667295	184	+	utr3	Bbs5	0.94720970879288	0.996106862659578	0.688910439711243	1	0.790293488428784	0.996413475982996	-0.528974260581829	-0.150166029160827	0.634843784616026	0.99597521050456	-0.378808231421003
chr2	69686933	69687106	173	-	utr3	Fastkd1	0.517885413267224	0.951526053971712	0.53696872514724	1	0.683922548117789	0.996413475982996	-0.742467547571823	-0.0196460928338229	0.948294109612545	0.99597521050456	-0.722821454738
chr2	69702558	69702765	207	-	exon	Fastkd1	0.206153091737623	0.951526053971712	0.311840092202987	1	0.384612643566513	0.996413475982996	-0.387970544214438	-0.0196460928338229	0.948294109612545	0.99597521050456	-0.368324451380615
chr2	69712198	69712329	131	-	exon	Fastkd1	0.640677563949511	0.954546950668486	0.66678943717244	1	0.650082274587619	0.996413475982996	-0.917357085421233	-0.0196460928338229	0.948294109612545	0.99597521050456	-0.89771099258741
chr2	69730915	69731018	103	+	intron	Ppig	NA	NA	0.297768979501112	1	0.293419654114912	0.996413475982996	3.24412527080818	-0.300572986880059	0.27455459198183	0.99597521050456	3.54469825768823
chr2	69749277	69750419	1142	+	utr3	Ppig	0.622285050005659	0.953782852235027	0.596936893427405	1	0.308845936018817	0.996413475982996	-1.03514073044086	-0.300572986880059	0.27455459198183	0.99597521050456	-0.734567743560798
chr2	69759447	69759557	110	-	intron	Ccdc173	NA	NA	0.170838140821651	1	0.506072049192303	0.996413475982996	5.85064686814345	-0.893034622710578	0.0354941119444433	0.99597521050456	6.74368149085403
chr2	69795508	69796177	669	+	exon	Phospho2	0.271005963815323	0.951526053971712	0.307845781521396	1	0.0344202980060587	0.996413475982996	-1.3748898426584	-0.445529632718913	0.174984883463038	0.99597521050456	-0.929360209939485
chr2	69796760	69797188	428	+	utr3	Phospho2	0.342103775591946	0.951526053971712	0.419940870420781	1	0.29856636106493	0.996413475982996	-1.46503454350561	-0.445529632718913	0.174984883463038	0.99597521050456	-1.0195049107867
chr2	69824089	69824542	453	+	exon	Klhl23	0.185851879216801	0.951526053971712	0.315538931777535	1	0.455093581268581	0.996413475982996	-0.759676385080337	-0.103108136226006	0.778124939243807	0.99597521050456	-0.656568248854331
chr2	69824635	69824921	286	+	exon	Klhl23	0.819716175013828	0.973896751302358	0.821525750578674	1	0.581124982838339	0.996413475982996	-0.687756635754137	-0.103108136226006	0.778124939243807	0.99597521050456	-0.584648499528131
chr2	69833708	69833915	207	+	exon	Klhl23	0.0851670172031455	0.951526053971712	0.180547541414318	1	0.427120801667719	0.996413475982996	-0.987455464291408	-0.103108136226006	0.778124939243807	0.99597521050456	-0.884347328065401
chr2	69888052	69888591	539	+	exon	Mettl5os	NA	NA	0.227637653494352	1	0.0816832409527655	0.996413475982996	5.53881160212888	-0.410017622928579	0.735017376467625	0.99597521050456	5.94882922505746
chr2	69973270	69973609	339	+	exon	Ubr3	0.431193800212959	0.951526053971712	0.457038418409922	1	0.474183404868698	0.996413475982996	-0.688796524674669	0.0450397425651745	0.872719510163306	0.99597521050456	-0.733836267239844
chr2	70111604	70111706	102	+	intron	Myo3b	NA	NA	0.614269006851955	1	0.56299378567542	0.996413475982996	4.95226255138587	0.742180843672947	0.0536733369467062	0.99597521050456	4.21008170771292
chr2	70533217	70533399	182	-	intron	Gad1os	NA	NA	0.999672443444323	1	NA	NA	4.54816365826068	1.08653934268119	0.291145170412714	0.99597521050456	3.46162431557949
chr2	70690725	70690841	116	+	exon	Gorasp2	0.192890807663388	0.951526053971712	0.332754938418549	1	0.824434196890656	0.996413475982996	1.04783257522387	0.20595825836754	0.375219920482096	0.99597521050456	0.841874316856332
chr2	70713411	70714089	678	-	utr3	Tlk1	0.507879537935407	0.951526053971712	0.568896166516396	1	0.269447709155361	0.996413475982996	-0.702280651321062	-0.26170476447217	0.421048891932226	0.99597521050456	-0.440575886848892
chr2	70826030	70826196	166	-	utr5*	Tlk1	0.254001589099924	0.951526053971712	0.277741620005194	1	0.122114762665237	0.996413475982996	2.85231379459376	-0.26170476447217	0.421048891932226	0.99597521050456	3.11401855906593
chr2	70965359	70965618	259	-	utr3	Mettl8	0.0834034781052731	0.951526053971712	0.168461396404712	1	0.166288815776791	0.996413475982996	-0.689087117497979	-0.127014599963188	0.72788150957883	0.99597521050456	-0.562072517534791
chr2	71090019	71090134	115	+	utr3	Dcaf17	0.717825506245293	0.96119965141938	0.76813735664092	1	0.938982642063355	0.996413475982996	-0.617697722501718	0.0513218176164295	0.83945600256317	0.99597521050456	-0.669019540118147
chr2	71214445	71214618	173	+	utr5	Dync1i2	0.556387574050871	0.951526053971712	0.327882262101252	1	0.547535101128615	0.996413475982996	-0.685091244974088	-0.0676932981452578	0.668093085604186	0.99597521050456	-0.61739794682883
chr2	71219238	71219373	135	+	exon	Dync1i2	0.630587090132809	0.954035035252544	0.372406989703198	1	0.574676153666094	0.996413475982996	-0.504076180167541	-0.0676932981452578	0.668093085604186	0.99597521050456	-0.436382882022283
chr2	71274818	71275002	184	-	utr3	Slc25a12	0.843816873946134	0.978780763223049	0.870206175810512	1	0.71639544653329	0.996413475982996	-0.876378714349467	-0.118689075920461	0.504204590835201	0.99597521050456	-0.757689638429006
chr2	71275068	71275226	158	-	utr3	Slc25a12	0.866464352792659	0.982565891469929	0.91116341032281	1	0.937643630574571	0.996413475982996	-0.369336224174586	-0.118689075920461	0.504204590835201	0.99597521050456	-0.250647148254125
chr2	71308467	71308747	280	-	intron	Slc25a12	NA	NA	0.180745545118369	1	0.00787139361428653	0.512373548706473	5.38082144275504	-0.118689075920461	0.504204590835201	0.99597521050456	5.4995105186755
chr2	71441177	71441342	165	+	utr3	Hat1	0.392856313607166	0.951526053971712	0.410307725715633	1	0.63835696331425	0.996413475982996	-0.840455823073133	-0.274508571658729	0.52789940340865	0.99597521050456	-0.565947251414403
chr2	71485107	71485238	131	+	intron	Metap1d	NA	NA	0.407728519610203	1	0.356812290275761	0.996413475982996	4.2549837875282	-0.479904031374449	0.0994621873418626	0.99597521050456	4.73488781890265
chr2	71519806	71520072	266	-	intron	Dlx1as	0.354160311366469	0.951526053971712	0.411114465654569	1	0.473353243947386	0.996413475982996	-0.0168622646083149	0.212491494100346	0.690415930582255	0.99597521050456	-0.229353758708661
chr2	71520281	71520549	268	-	intron	Dlx1as	0.258146064385627	0.951526053971712	0.500835000591458	1	0.752830439597819	0.996413475982996	0.697871689761696	0.212491494100346	0.690415930582255	0.99597521050456	0.48538019566135
chr2	71524912	71525079	167	+	utr3	Metap1d	0.854762047365014	0.980011675592328	0.873707075574223	1	0.982575441971668	0.996413475982996	-0.462421802761271	-0.479904031374449	0.0994621873418626	0.99597521050456	0.0174822286131776
chr2	71529187	71529357	170	+	utr5	Dlx1	0.384312611694296	0.951526053971712	0.584448335736564	1	0.890568080396225	0.996413475982996	1.55648896980464	0.328462069354775	0.159169441839324	0.99597521050456	1.22802690044986
chr2	71529819	71530083	264	+	utr5	Dlx1	0.439473685664439	0.951526053971712	0.511941698719212	1	0.519532390447121	0.996413475982996	-0.283203345816933	0.328462069354775	0.159169441839324	0.99597521050456	-0.611665415171708
chr2	71530753	71531217	464	+	utr3	Dlx1	0.944288917716604	0.996100941328024	0.799893677638321	1	0.916485451424895	0.996413475982996	0.243848101132012	0.328462069354775	0.159169441839324	0.99597521050456	-0.0846139682227629
chr2	71532011	71533601	1590	+	utr3	Dlx1	0.717096811747874	0.96119965141938	0.861318195240007	1	0.92924076247838	0.996413475982996	0.248682059940491	0.328462069354775	0.159169441839324	0.99597521050456	-0.0797800094142844
chr2	71544455	71544557	102	-	utr3	Dlx2	0.265796528935596	0.951526053971712	0.422236756252181	1	0.788945843006684	0.996413475982996	1.77669675404535	0.476263626095829	0.494268934997826	0.99597521050456	1.30043312794952
chr2	71855926	71856658	732	+	utr3	Itga6	0.942245936546254	0.996100941328024	0.935648071717177	1	0.857081423467767	0.996413475982996	-0.491703739279635	-0.12303027816849	0.611064146145823	0.99597521050456	-0.368673461111145
chr2	71856830	71857245	415	+	exon	Itga6	0.700224811670212	0.959455455604713	0.749337234117635	1	0.801618225403416	0.996413475982996	-0.217302128598548	-0.12303027816849	0.611064146145823	0.99597521050456	-0.0942718504300578
chr2	71900034	71900311	277	+	utr3	Pdk1	0.636141808010952	0.954546950668486	0.686688990137899	1	0.678499536249852	0.996413475982996	-0.817719181609641	-0.243161222407829	0.493832971834319	0.99597521050456	-0.574557959201813
chr2	71900465	71901118	653	+	utr3	Pdk1	0.671169570501765	0.957758253416803	0.72946672559902	1	0.76105388707386	0.996413475982996	-0.524314053604435	-0.243161222407829	0.493832971834319	0.99597521050456	-0.281152831196606
chr2	72054771	72054871	100	+	utr5	Rapgef4	0.669037142628695	0.957758253416803	0.947147449290843	1	0.930899673333039	0.996413475982996	0.724018677258433	-0.433347477402255	0.173110485229022	0.99597521050456	1.15736615466069
chr2	72145063	72145163	100	-	intron	Rapgef4os1	0.547988846099893	0.951526053971712	0.296834255781237	1	0.511672963797628	0.996413475982996	0.536988945609452	-0.142296600731914	0.821416888815313	0.99597521050456	0.679285546341366
chr2	72256250	72256811	561	+	utr3	Rapgef4	0.487344045109104	0.951526053971712	0.538287221698083	1	0.187008607228905	0.996413475982996	-1.16119418138334	-0.433347477402255	0.173110485229022	0.99597521050456	-0.727846703981086
chr2	72938059	72938404	345	-	utr3	Sp3	0.393782769825458	0.951526053971712	0.49456183906147	1	0.516329296699437	0.996413475982996	-0.779968640000004	0.0447594972642615	0.917114951277215	0.99597521050456	-0.824728137264266
chr2	72940545	72940738	193	-	exon	Sp3	0.121516102213357	0.951526053971712	0.171852918653827	1	0.311812591684159	0.996413475982996	-1.1420930112865	0.0447594972642615	0.917114951277215	0.99597521050456	-1.18685250855076
chr2	72946524	72946707	183	-	exon	Sp3	0.35791114313084	0.951526053971712	0.40559351975071	1	0.458844614079742	0.996413475982996	-1.07116747414866	0.0447594972642615	0.917114951277215	0.99597521050456	-1.11592697141292
chr2	72970200	72970593	393	-	exon	Sp3	0.346482816897332	0.951526053971712	0.392595573699571	1	0.159098040260592	0.996413475982996	-0.977739425674094	0.0447594972642615	0.917114951277215	0.99597521050456	-1.02249892293836
chr2	72970791	72971271	480	-	exon	Sp3	0.389039106021894	0.951526053971712	0.431016899449097	1	0.131395163811413	0.996413475982996	-0.752565121849952	0.0447594972642615	0.917114951277215	0.99597521050456	-0.797324619114213
chr2	72980270	72980575	305	-	utr5	Sp3	0.784919173935991	0.969395524177299	0.927917031379188	1	0.980060987978108	0.996413475982996	0.462698209277515	0.0447594972642615	0.917114951277215	0.99597521050456	0.417938712013254
chr2	72980784	72981050	266	+	intron	Sp3os	0.340305244937774	0.951526053971712	0.461586831610338	1	0.544490224841945	0.996413475982996	1.35957423645096	-0.461188087526274	0.286078732611446	0.99597521050456	1.82076232397724
chr2	73092886	73093006	120	-	utr3	Ola1	0.336915512892995	0.951526053971712	0.370587919105368	1	0.353771589998897	0.996413475982996	-1.68062203989281	-0.336705628378376	0.293198097284945	0.99597521050456	-1.34391641151443
chr2	73264813	73264993	180	+	intergenic	NA	0.54963939097805	0.951526053971712	0.471272012217603	1	0.516549259333244	0.996413475982996	0.097698016660461	NA	NA	NA	NA
chr2	73273203	73273307	104	+	exon	Sp9	0.0233552039055603	0.951526053971712	0.0362225829757874	1	0.153397823241635	0.996413475982996	3.66311500076495	0.33797020433931	0.541353258864372	0.99597521050456	3.32514479642564
chr2	73273573	73273777	204	+	exon	Sp9	0.190167304469057	0.951526053971712	0.277590625576182	1	0.320408865953854	0.996413475982996	2.21447059287842	0.33797020433931	0.541353258864372	0.99597521050456	1.87650038853911
chr2	73274090	73274459	369	+	exon	Sp9	0.304986170922896	0.951526053971712	0.467176802194709	1	0.405696844322652	0.996413475982996	1.60300591314511	0.33797020433931	0.541353258864372	0.99597521050456	1.2650357088058
chr2	73274532	73274758	226	+	utr3	Sp9	0.180559146515981	0.951526053971712	0.259457335754061	1	0.44069538560581	0.996413475982996	2.57331358912071	0.33797020433931	0.541353258864372	0.99597521050456	2.2353433847814
chr2	73335688	73335793	105	+	exon	Scrn3	0.300446529255637	0.951526053971712	0.320758560054878	1	0.460934893147009	0.996413475982996	-1.50596194166382	-0.286922408660948	0.484396835516669	0.99597521050456	-1.21903953300287
chr2	73342225	73342365	140	-	utr3	Gpr155	0.963044523510633	0.997628342275314	0.735998762961098	1	0.95145808728437	0.996413475982996	-0.1910042523223	-0.211493131768596	0.335534643749247	0.99597521050456	0.0204888794462955
chr2	73343414	73343749	335	-	utr3	Gpr155	0.745735488425123	0.963894530531491	0.857158800030316	1	0.951882163067841	0.996413475982996	0.300708878370936	-0.211493131768596	0.335534643749247	0.99597521050456	0.512202010139531
chr2	73357102	73357314	212	+	exon	Gm13703	0.448205276696795	0.951526053971712	0.73302778726649	1	0.71411060925229	0.996413475982996	1.71309250207643	0.31962742227568	0.712030802338193	0.99597521050456	1.39346507980075
chr2	73373809	73373920	111	-	exon	Gpr155	0.561131593564242	0.951526053971712	0.603554721322361	1	0.612516606644958	0.996413475982996	-1.28531633949168	-0.211493131768596	0.335534643749247	0.99597521050456	-1.07382320772308
chr2	73381882	73382130	248	-	exon	Gpr155	0.752984953776056	0.964250467776784	0.780347216681676	1	0.598184557935422	0.996413475982996	-1.24336352340916	-0.211493131768596	0.335534643749247	0.99597521050456	-1.03187039164056
chr2	73386346	73386453	107	-	utr5	Gpr155	0.897916598296927	0.987280406030085	0.609760134984983	1	0.861417355103114	0.996413475982996	-0.0578202362678026	-0.211493131768596	0.335534643749247	0.99597521050456	0.153672895500793
chr2	73499346	73499544	198	-	intron	Wipf1	NA	NA	0.394171082975383	1	0.375985264302136	0.996413475982996	4.82144305153771	-0.18631106009606	0.665229247552412	0.99597521050456	5.00775411163377
chr2	73515307	73515485	178	-	intron	Wipf1	0.203014216504704	0.951526053971712	0.294363463427676	1	0.281116177762647	0.996413475982996	3.16871735269269	-0.18631106009606	0.665229247552412	0.99597521050456	3.35502841278875
chr2	73611018	73611169	151	-	utr3	Chn1	0.172998148006675	0.951526053971712	0.215567055914786	1	0.28059855097723	0.996413475982996	-1.76827134589954	-0.203855417224735	0.378852957963534	0.99597521050456	-1.5644159286748
chr2	73611808	73612022	214	-	utr3	Chn1	0.572697253860554	0.951526053971712	0.593608917680974	1	0.605587688977327	0.996413475982996	-0.57215114923348	-0.203855417224735	0.378852957963534	0.99597521050456	-0.368295732008745
chr2	73612982	73613154	172	-	utr3	Chn1	0.140899912529744	0.951526053971712	0.32819186401925	1	0.57393846964562	0.996413475982996	-0.703276130515703	-0.203855417224735	0.378852957963534	0.99597521050456	-0.499420713290968
chr2	73659753	73659855	102	-	utr5	Chn1	0.171650823921411	0.951526053971712	0.276123074057683	1	0.451275471539664	0.996413475982996	-1.23529627708458	-0.203855417224735	0.378852957963534	0.99597521050456	-1.03144085985985
chr2	73660100	73660396	296	-	utr5	Chn1	0.317416833465839	0.951526053971712	0.399860774734211	1	0.157118298039448	0.996413475982996	-1.10467670236092	-0.203855417224735	0.378852957963534	0.99597521050456	-0.900821285136184
chr2	73679635	73679763	128	-	utr5	Chn1	0.578254001703117	0.951526053971712	0.599506273968003	1	0.493449997029533	0.996413475982996	-1.68894168732697	-0.203855417224735	0.378852957963534	0.99597521050456	-1.48508627010223
chr2	73818847	73819063	216	-	utr3	Atf2	0.410257135006218	0.951526053971712	0.468914326618496	1	0.642593574489006	0.996413475982996	-0.309929937906286	-0.101476941623499	0.640998110826436	0.99597521050456	-0.208452996282787
chr2	73911008	73911272	264	-	utr5	Atp5g3	0.0217468908500824	0.951526053971712	0.10197235184989	1	0.301929320439668	0.996413475982996	0.752809676491709	-0.380115627597898	0.235953890822493	0.99597521050456	1.13292530408961
chr2	74522047	74522324	277	-	utr3	Lnpk	0.368210739681189	0.951526053971712	0.340347634104897	1	0.256106921914986	0.996413475982996	-0.957305573992285	-0.279684778332403	0.362669959600594	0.99597521050456	-0.677620795659882
chr2	74876329	74876452	123	+	exon	Mtx2	0.318958172966437	0.951526053971712	0.347975020498026	1	0.34213071873122	0.996413475982996	-1.61689375657894	-0.528950536189366	0.137288967473334	0.99597521050456	-1.08794322038957
chr2	75371735	75371848	113	+	intergenic	NA	0.204295848133751	0.951526053971712	0.199295142998407	1	0.10347442794464	0.996413475982996	-0.568346660453284	NA	NA	NA	NA
chr2	75676080	75677075	995	-	exon	Nfe2l2	0.939133388881542	0.996089928485892	0.883563996185699	1	0.756250279246894	0.996413475982996	-0.0958134158431549	0.0572262351958187	0.860628585779793	0.99597521050456	-0.153039651038974
chr2	75936411	75936784	373	-	utr3	Ttc30b	0.422638004067042	0.951526053971712	0.451266897391678	1	0.0899368658973086	0.996413475982996	-1.0676322435408	0.0980497338960285	0.839532130300987	0.99597521050456	-1.16568197743683
chr2	75937049	75937265	216	-	exon	Ttc30b	0.453611847715122	0.951526053971712	0.510107483131163	1	0.323145862040978	0.996413475982996	-0.874921002244382	0.0980497338960285	0.839532130300987	0.99597521050456	-0.97297073614041
chr2	75937867	75938059	192	-	exon	Ttc30b	0.263059042483659	0.951526053971712	0.291675211423591	1	0.300302855500411	0.996413475982996	-0.671949666991145	0.0980497338960285	0.839532130300987	0.99597521050456	-0.769999400887174
chr2	75979754	75979970	216	-	exon	Ttc30a1	0.444961795244741	0.951526053971712	0.478179467694661	1	0.161390224927928	0.996413475982996	-1.02023293481903	-0.190421314542807	0.682791797954459	0.99597521050456	-0.829811620276223
chr2	75980905	75981012	107	-	exon	Ttc30a1	0.79105611101505	0.969878416261349	0.739787034456218	1	0.896933254074689	0.996413475982996	-0.411027833382051	-0.190421314542807	0.682791797954459	0.99597521050456	-0.220606518839244
chr2	75990849	75990956	107	-	utr3	Pde11a	0.106524572946474	0.951526053971712	0.161238670287554	1	0.111615473820787	0.996413475982996	0.825516841728455	0.0221242900732214	0.939464667400113	0.99597521050456	0.803392551655233
chr2	75990987	75991236	249	-	utr3	Pde11a	0.519301641255431	0.951526053971712	0.688561595865848	1	0.722554616318945	0.996413475982996	0.153330763036598	0.0221242900732214	0.939464667400113	0.99597521050456	0.131206472963377
chr2	76338507	76338611	104	-	utr5	Pde11a	0.279434449715482	0.951526053971712	0.457772038835653	1	0.664662066176123	0.996413475982996	1.07835694779045	0.0221242900732214	0.939464667400113	0.99597521050456	1.05623265771723
chr2	76369984	76370142	158	+	utr5	Rbm45	0.29042792395326	0.951526053971712	0.366574975745548	1	0.236172146088597	0.996413475982996	1.91989169162616	-0.200871719872536	0.412673471232926	0.99597521050456	2.1207634114987
chr2	76595926	76596053	127	+	utr3	Osbpl6	0.928435376748198	0.9933731129801	0.904175753365944	1	0.937478887417423	0.996413475982996	-0.771371468962898	-0.0282001769682887	0.900736235704377	0.99597521050456	-0.743171291994609
chr2	76596223	76596614	391	+	utr3	Osbpl6	0.596955739961381	0.951526053971712	0.675757377711318	1	0.758024502114019	0.996413475982996	-0.838349956597775	-0.0282001769682887	0.900736235704377	0.99597521050456	-0.810149779629486
chr2	76599904	76600071	167	+	utr3	Osbpl6	0.75327199221445	0.964250467776784	0.7093792294368	1	0.80715668670923	0.996413475982996	-0.475327597176977	-0.0282001769682887	0.900736235704377	0.99597521050456	-0.447127420208689
chr2	77011406	77011787	381	-	utr3	Ccdc141	0.618374357127991	0.952553198540035	0.649619012508785	1	0.52676533824239	0.996413475982996	-0.833802910177257	-0.308865216370088	0.171935614801434	0.99597521050456	-0.524937693807169
chr2	77014363	77014650	287	-	utr3	Ccdc141	0.963582344987725	0.997660669070887	0.864589342622296	1	0.973877169346798	0.996413475982996	-0.476088011125707	-0.308865216370088	0.171935614801434	0.99597521050456	-0.167222794755619
chr2	77014888	77015068	180	-	exon	Ccdc141	0.864998489710315	0.982264706769205	0.856239099778195	1	0.866936243623434	0.996413475982996	-0.203833670283818	-0.308865216370088	0.171935614801434	0.99597521050456	0.10503154608627
chr2	77015097	77015205	108	-	exon	Ccdc141	0.168527704076184	0.951526053971712	0.31470429992231	1	0.607906492550118	0.996413475982996	-0.173329430157895	-0.308865216370088	0.171935614801434	0.99597521050456	0.135535786212193
chr2	77070673	77070796	123	-	intron	Ccdc141	NA	NA	0.285925272227562	1	0.242829656247591	0.996413475982996	3.70869908669663	-0.308865216370088	0.171935614801434	0.99597521050456	4.01756430306672
chr2	77089131	77089235	104	-	exon	Ccdc141	0.850332484521636	0.979542988075324	0.667432705038158	1	0.862677306257209	0.996413475982996	-0.609648636690443	-0.308865216370088	0.171935614801434	0.99597521050456	-0.300783420320355
chr2	77092373	77092582	209	-	intron	Ccdc141	NA	NA	0.502240998128571	1	0.515437082160303	0.996413475982996	4.23213016085477	-0.308865216370088	0.171935614801434	0.99597521050456	4.54099537722486
chr2	77187100	77187248	148	-	utr3	Sestd1	0.945393876487807	0.996100941328024	0.859630894438491	1	0.976784392436089	0.996413475982996	-0.0339894976642476	0.116323514526027	0.616778578451131	0.99597521050456	-0.150313012190274
chr2	77411673	77411892	219	-	utr3	Zfp385b	0.971118134191988	0.998669597713479	0.984641521614414	1	0.905389253690752	0.996413475982996	0.0337157162743814	-0.112999515290555	0.664591220930636	0.99597521050456	0.146715231564937
chr2	77693733	77693891	158	-	intron	Zfp385b	0.529396133723672	0.951526053971712	0.503718337521262	1	0.762301695286197	0.996413475982996	-0.555804074729667	-0.112999515290555	0.664591220930636	0.99597521050456	-0.442804559439112
chr2	77886486	77886964	478	-	intron	Cwc22	NA	NA	0.0143809971657321	1	0.209286310054683	0.996413475982996	6.70835459510917	-0.373709793082259	0.112245834202968	0.99597521050456	7.08206438819142
chr2	77896044	77896507	463	-	exon	Cwc22	0.604257951514701	0.951526053971712	0.926053545403279	1	0.832418543538838	0.996413475982996	-0.0201918438931088	-0.373709793082259	0.112245834202968	0.99597521050456	0.35351794918915
chr2	78920031	78920232	201	+	utr3	Ube2e3	0.699390573124185	0.959188468124437	0.718984401119108	1	0.511027504700335	0.996413475982996	-1.20317350455927	-0.273435222224127	0.426253496312381	0.99597521050456	-0.929738282335148
chr2	79454175	79454345	170	-	exon	Neurod1	0.598647948963906	0.951526053971712	0.578253291443011	1	0.589248391138238	0.996413475982996	0.476543454491166	0.878636796168045	0.0596991806920043	0.99597521050456	-0.402093341676879
chr2	79454621	79454990	369	-	exon	Neurod1	0.522620034736524	0.951526053971712	0.731982143162941	1	0.492086956781095	0.996413475982996	1.4968594013514	0.878636796168045	0.0596991806920043	0.99597521050456	0.618222605183353
chr2	79644465	79645086	621	+	exon	Ssfa2	0.98641211901407	1	0.73024268008448	1	0.909538180498291	0.996413475982996	0.18045920146447	0.23408188178797	0.39916813229116	0.99597521050456	-0.0536226803234998
chr2	79657392	79658234	842	+	exon	Ssfa2	0.228709403710396	0.951526053971712	0.607861749942571	1	0.754108579605082	0.996413475982996	0.575271986117455	0.23408188178797	0.39916813229116	0.99597521050456	0.341190104329485
chr2	79834557	79834952	395	-	utr3	Pde1a	0.700517156117593	0.959497399198358	0.754326954696393	1	0.800031282674056	0.996413475982996	-0.519738140284584	-0.143847678995262	0.640593760506578	0.99597521050456	-0.375890461289321
chr2	79835711	79835918	207	-	utr3	Pde1a	0.526580991959148	0.951526053971712	0.591114329560783	1	0.662990968396679	0.996413475982996	-0.82943740426257	-0.143847678995262	0.640593760506578	0.99597521050456	-0.685589725267307
chr2	79836303	79836920	617	-	utr3	Pde1a	0.395097795670625	0.951526053971712	0.432576130800606	1	0.125836857715214	0.996413475982996	-1.20484962931666	-0.143847678995262	0.640593760506578	0.99597521050456	-1.0610019503214
chr2	79916979	79917230	251	-	intron	Pde1a	NA	NA	0.750388006014632	1	0.534941605210061	0.996413475982996	5.0553745183126	-0.143847678995262	0.640593760506578	0.99597521050456	5.19922219730786
chr2	79991162	79991280	118	-	intron	Pde1a	0.376856396321206	0.951526053971712	0.577639114339396	1	0.636427464012691	0.996413475982996	1.55031255298108	-0.143847678995262	0.640593760506578	0.99597521050456	1.69416023197634
chr2	80128795	80128957	162	-	utr5	Pde1a	0.529235233917022	0.951526053971712	0.616092300247063	1	0.684381027192703	0.996413475982996	-0.816958363515351	-0.143847678995262	0.640593760506578	0.99597521050456	-0.673110684520088
chr2	80317224	80317531	307	+	utr5	Dnajc10	0.310174719384808	0.951526053971712	0.368448735762424	1	0.271655773339443	0.996413475982996	-1.61510816829936	-0.321401263320497	0.22403528401905	0.99597521050456	-1.29370690497886
chr2	80352859	80353055	196	+	utr3	Dnajc10	0.388337668889067	0.951526053971712	0.632236338395208	1	0.648872146234604	0.996413475982996	0.420845877963918	-0.321401263320497	0.22403528401905	0.99597521050456	0.742247141284416
chr2	80353106	80353355	249	+	utr3	Dnajc10	0.896032260423746	0.986954805685042	0.922801179123382	1	0.95946221949621	0.996413475982996	-0.68384922246986	-0.321401263320497	0.22403528401905	0.99597521050456	-0.362447959149363
chr2	80413225	80413366	141	-	utr3	Frzb	0.769057096080728	0.966012196655274	0.746855745393816	1	0.764277660657725	0.996413475982996	0.0621378888243477	-0.1169430451989	0.752405687689651	0.99597521050456	0.179080934023247
chr2	80446872	80446982	110	-	utr5	Frzb	0.269508354079791	0.951526053971712	0.325190362909378	1	0.655318379228025	0.996413475982996	0.885353046726163	-0.1169430451989	0.752405687689651	0.99597521050456	1.00229609192506
chr2	80559191	80559305	114	-	intron	Nckap1	0.56532149738711	0.951526053971712	0.855186609048985	1	0.977455949062124	0.996413475982996	-0.00677427437666487	-0.399817341499882	0.312599244900917	0.99597521050456	0.393043067123218
chr2	80581127	80581256	129	-	utr5	Nckap1	0.558747164139776	0.951526053971712	0.775325342934103	1	0.58109675150297	0.996413475982996	1.48159200490551	-0.399817341499882	0.312599244900917	0.99597521050456	1.88140934640539
chr2	80581352	80581505	153	-	utr5	Nckap1	0.28113725311965	0.951526053971712	0.410888340725254	1	0.505469092204333	0.996413475982996	1.67695947063858	-0.399817341499882	0.312599244900917	0.99597521050456	2.07677681213846
chr2	80630884	80631157	273	+	utr3	Dusp19	0.700559790014043	0.959497399198358	0.618964211663058	1	0.583732326266245	0.996413475982996	-0.122945956040287	-0.167609227951269	0.534686443173224	0.99597521050456	0.0446632719109827
chr2	80632428	80632694	266	+	intron	Nup35	0.51396335999192	0.951526053971712	0.228751739868388	1	0.427159034267312	0.996413475982996	-0.646049280075536	-0.434368357919787	0.305121068516389	0.99597521050456	-0.211680922155748
chr2	80633985	80634185	200	+	intron	Nup35	0.298507177557219	0.951526053971712	0.306567283604476	1	0.109880126060128	0.996413475982996	-1.61205847674986	-0.434368357919787	0.305121068516389	0.99597521050456	-1.17769011883008
chr2	82113398	82113556	158	+	intron	Zfp804a	0.657513318989196	0.955702381283222	0.440639427113626	1	0.788763658270917	0.996413475982996	-0.841069398846693	-0.355907559593173	0.448062538238549	0.99597521050456	-0.48516183925352
chr2	82154657	82154841	184	+	intron	Zfp804a	NA	NA	0.192369821960646	1	0.079916385576543	0.996413475982996	3.40157518533372	-0.355907559593173	0.448062538238549	0.99597521050456	3.7574827449269
chr2	82248140	82248240	100	+	intron	Zfp804a	NA	NA	0.613383726013932	1	0.563866388905318	0.996413475982996	3.86900014414929	-0.355907559593173	0.448062538238549	0.99597521050456	4.22490770374246
chr2	82256263	82258115	1852	+	exon	Zfp804a	0.610349680119924	0.952301683854144	0.648821502147572	1	0.438582954789874	0.996413475982996	-0.970428365674237	-0.355907559593173	0.448062538238549	0.99597521050456	-0.614520806081064
chr2	82258192	82258832	640	+	exon	Zfp804a	0.699140703920236	0.959188468124437	0.712667423070489	1	0.332959552642819	0.996413475982996	-0.89566170592321	-0.355907559593173	0.448062538238549	0.99597521050456	-0.539754146330037
chr2	82259110	82259545	435	+	utr3	Zfp804a	0.76513466643561	0.96574509562501	0.813016267297354	1	0.753657063339928	0.996413475982996	-0.63704466038781	-0.355907559593173	0.448062538238549	0.99597521050456	-0.281137100794637
chr2	83663941	83664226	285	+	utr3	Zc3h15	0.041085674286499	0.951526053971712	0.177905182775308	1	0.120468756118888	0.996413475982996	-0.831589966105127	-0.242770875145967	0.217592012551896	0.99597521050456	-0.58881909095916
chr2	83719280	83719386	106	+	intergenic	NA	NA	NA	0.964700088644823	1	0.806471176624847	0.996413475982996	3.32650246979232	NA	NA	NA	NA
chr2	83724170	83724579	409	+	utr5	Itgav	0.158961370371099	0.951526053971712	0.183627977608125	1	0.140704923022448	0.996413475982996	1.79991366607847	-0.0944989213794758	0.73569467868302	0.99597521050456	1.89441258745794
chr2	83803318	83803550	232	+	utr3	Itgav	0.634360886739723	0.954287341281559	0.663615404584149	1	0.689725169390574	0.996413475982996	-0.716849569561205	-0.0944989213794758	0.73569467868302	0.99597521050456	-0.622350648181729
chr2	83803675	83803933	258	+	utr3	Itgav	0.442676885069836	0.951526053971712	0.461916539569844	1	0.346597879647371	0.996413475982996	-1.25510951262119	-0.0944989213794758	0.73569467868302	0.99597521050456	-1.16061059124171
chr2	83879167	83880639	1472	+	utr3	Fam171b	0.334895303937851	0.951526053971712	0.433334457030817	1	0.32167704312057	0.996413475982996	-0.43628006363353	-0.212549758103145	0.483444655252493	0.99597521050456	-0.223730305530386
chr2	83880772	83880975	203	+	utr3	Fam171b	0.725976416667721	0.962170212273798	0.739006053533493	1	0.552455087107814	0.996413475982996	-0.875020633563637	-0.212549758103145	0.483444655252493	0.99597521050456	-0.662470875460492
chr2	83881218	83881468	250	+	utr3	Fam171b	0.195263076074471	0.951526053971712	0.243684853585434	1	0.296508515317758	0.996413475982996	-1.02103449791077	-0.212549758103145	0.483444655252493	0.99597521050456	-0.808484739807628
chr2	84333050	84333578	528	-	utr3	Calcrl	0.200304589658682	0.951526053971712	0.260329012585567	1	0.0663836035918501	0.996413475982996	-1.08904465292966	-0.541621864268624	0.177335920478198	0.99597521050456	-0.547422788661037
chr2	84502662	84502793	131	-	intron	Gm13710	NA	NA	0.0326789330448183	1	0.0334294071790416	0.996413475982996	5.17583041310718	-0.155400702287084	0.949719963954843	0.99597521050456	5.33123111539426
chr2	84602026	84602829	803	-	utr3	Gm28635	0.861245510945257	0.981206435393574	0.873996691294972	1	0.699475817633486	0.996413475982996	-0.626021048116261	NA	NA	NA	NA
chr2	84616495	84616851	356	-	exon	Gm28635	0.835894748493381	0.976957523717108	0.864625147863029	1	0.939339478322898	0.996413475982996	-0.394866824745306	NA	NA	NA	NA
chr2	84620066	84620407	341	-	exon	Gm28635	0.454902976958518	0.951526053971712	0.73600985511587	1	0.858149402174013	0.996413475982996	0.000348947426582114	NA	NA	NA	NA
chr2	84650453	84650714	261	-	utr5	Ctnnd1	NA	NA	0.497454463849473	1	0.331255005572391	0.996413475982996	1.58472049977027	-0.0881081470134383	0.81439033885889	0.99597521050456	1.67282864678371
chr2	84670538	84670654	116	-	utr5	Selenoh	0.362414080527015	0.951526053971712	0.416423888583845	1	0.639724106248822	0.996413475982996	-0.685171989996609	0.256687335304797	0.391856330697101	0.99597521050456	-0.941859325301406
chr2	84686219	84686330	111	+	exon	Med19	0.113813118764463	0.951526053971712	0.0739228719229178	1	0.222527955855012	0.996413475982996	-0.827341248435176	0.0191687321078506	0.941088719423565	0.99597521050456	-0.846509980543026
chr2	84686822	84687070	248	+	utr3	Med19	0.609600031335463	0.952301683854144	0.696450131380472	1	0.824417743483202	0.996413475982996	-0.612381399821624	0.0191687321078506	0.941088719423565	0.99597521050456	-0.631550131929475
chr2	84689009	84689258	249	-	utr3	Zdhhc5	0.0638367109444375	0.951526053971712	0.0960207406115269	1	0.0890935965087343	0.996413475982996	2.18876526802323	0.125088095362133	0.573617646847914	0.99597521050456	2.0636771726611
chr2	84689958	84690362	404	-	exon	Zdhhc5	0.570311801341637	0.951526053971712	0.72933760232081	1	0.946994873643832	0.996413475982996	0.460793335759301	0.125088095362133	0.573617646847914	0.99597521050456	0.335705240397169
chr2	84710825	84711464	639	-	utr5	Zdhhc5	0.607391909678119	0.951526053971712	0.616872681159416	1	0.30665667655432	0.996413475982996	-0.65011806042999	0.125088095362133	0.573617646847914	0.99597521050456	-0.775206155792122
chr2	84723380	84724130	750	-	utr3	Clp1	0.330599590492143	0.951526053971712	0.436452238911364	1	0.36381913746518	0.996413475982996	-0.800728400598195	-0.176345852736516	0.50528744309763	0.99597521050456	-0.624382547861679
chr2	84725781	84726056	275	-	exon	Clp1	0.234564693541071	0.951526053971712	0.268885936049864	1	0.246799952215714	0.996413475982996	-0.590724540728431	-0.176345852736516	0.50528744309763	0.99597521050456	-0.414378687991914
chr2	84734135	84734248	113	+	utr5	Ypel4	0.924348246377388	0.992833664749497	0.858675022409834	1	0.855630209607395	0.996413475982996	-0.27310908171923	-0.175720341081485	0.342994422553389	0.99597521050456	-0.0973887406377446
chr2	84735078	84735637	559	+	exon	Ypel4	0.212035099901735	0.951526053971712	0.306761368488672	1	0.517036581971335	0.996413475982996	0.0674958549331053	-0.175720341081485	0.342994422553389	0.99597521050456	0.243216196014591
chr2	84736029	84736258	229	+	intron	Ypel4	0.522512968944516	0.951526053971712	0.590614958630689	1	0.58366519318588	0.996413475982996	-0.746151187355713	-0.175720341081485	0.342994422553389	0.99597521050456	-0.570430846274227
chr2	84736313	84736613	300	+	intron	Ypel4	0.67913632036276	0.958918973150399	0.953727312908549	1	0.941098418404659	0.996413475982996	0.556336609796304	-0.175720341081485	0.342994422553389	0.99597521050456	0.732056950877789
chr2	84737987	84738118	131	+	utr3	Ypel4	0.245013327729347	0.951526053971712	0.337880666932151	1	0.471964387418479	0.996413475982996	-1.20665626633823	-0.175720341081485	0.342994422553389	0.99597521050456	-1.03093592525675
chr2	84871539	84871918	379	-	utr3*	Rtn4rl2	0.132763920106911	0.951526053971712	0.185368037260709	1	0.381515200632738	0.996413475982996	0.925404358732263	0.0687194605519592	0.932517742424475	0.99597521050456	0.856684898180304
chr2	84872035	84872221	186	-	exon	Rtn4rl2	0.118053255542971	0.951526053971712	0.153659228952164	1	0.192961555430389	0.996413475982996	3.20725592152658	0.0687194605519592	0.932517742424475	0.99597521050456	3.13853646097462
chr2	84880509	84880631	122	-	exon	Rtn4rl2	0.220849641889449	0.951526053971712	0.368169599880964	1	0.895505999982683	0.996413475982996	2.71329340466771	0.0687194605519592	0.932517742424475	0.99597521050456	2.64457394411575
chr2	85045533	85045787	254	+	exon	Ssrp1	0.142380051844577	0.951526053971712	0.185714702175604	1	0.329780340621121	0.996413475982996	-1.05812510389577	0.0898494036818774	0.610260044669709	0.99597521050456	-1.14797450757765
chr2	85046318	85046437	119	+	exon	Ssrp1	0.0358593682573624	0.951526053971712	0.0951433217277736	1	0.327995055517793	0.996413475982996	-0.717695348015432	0.0898494036818774	0.610260044669709	0.99597521050456	-0.807544751697309
chr2	85046608	85047014	406	+	utr3	Ssrp1	0.626387601641558	0.954035035252544	0.918292062713129	1	0.944803119404792	0.996413475982996	0.0892164829726182	0.0898494036818774	0.610260044669709	0.99597521050456	-0.000632920709259271
chr2	85052113	85052297	184	+	exon	Tnks1bp1	0.172829397392056	0.951526053971712	0.252792720864924	1	0.732442025551934	0.996413475982996	1.9705179540686	0.296480355473939	0.612893697240491	0.99597521050456	1.67403759859467
chr2	85052365	85052519	154	+	exon	Tnks1bp1	0.584148997784688	0.951526053971712	0.647408354180176	1	0.642516790772894	0.996413475982996	0.385456893266801	0.296480355473939	0.612893697240491	0.99597521050456	0.0889765377928619
chr2	85058390	85058928	538	+	utr5	Tnks1bp1	0.330635588321816	0.951526053971712	0.571327984531788	1	0.855507289947867	0.996413475982996	1.06562789830383	0.296480355473939	0.612893697240491	0.99597521050456	0.769147542829895
chr2	85059095	85059321	226	+	utr5	Tnks1bp1	0.0838615094220175	0.951526053971712	0.146968672191639	1	0.580892485983299	0.996413475982996	0.947196234416198	0.296480355473939	0.612893697240491	0.99597521050456	0.650715878942259
chr2	85061905	85062575	670	+	exon	Tnks1bp1	0.264464040888614	0.951526053971712	0.382531511987046	1	0.430129361624717	0.996413475982996	1.54647300477435	0.296480355473939	0.612893697240491	0.99597521050456	1.24999264930041
chr2	85062748	85063977	1229	+	exon	Tnks1bp1	0.265655531275168	0.951526053971712	0.398626635569893	1	0.465860609835056	0.996413475982996	1.45823311496926	0.296480355473939	0.612893697240491	0.99597521050456	1.16175275949532
chr2	85065366	85065471	105	+	intron	Tnks1bp1	0.511457419145145	0.951526053971712	0.748142172973996	1	0.965549461987616	0.996413475982996	1.88833054906872	0.296480355473939	0.612893697240491	0.99597521050456	1.59185019359478
chr2	85189188	85189536	348	-	utr3	Lrrc55	0.792275993739968	0.969919590283495	0.784138547210172	1	0.583990579734316	0.996413475982996	-0.668479608733663	-0.18456690002877	0.533681588833832	0.99597521050456	-0.483912708704893
chr2	85189866	85190386	520	-	utr3	Lrrc55	0.949578074402593	0.996212264494085	0.976531541722483	1	0.964670663651587	0.996413475982996	-0.0181675860751786	-0.18456690002877	0.533681588833832	0.99597521050456	0.166399313953591
chr2	85191061	85191216	155	+	intron	Gm13713	0.888500021602067	0.985643252211252	0.875686286398887	1	0.834632782303475	0.996413475982996	-0.137888852193095	-0.105339748532122	0.874700662129099	0.99597521050456	-0.0325491036609735
chr2	85191602	85191879	277	+	intron	Gm13713	0.865349431583651	0.982485645419902	0.849107267226291	1	0.63217260735464	0.996413475982996	-0.235859214491712	-0.105339748532122	0.874700662129099	0.99597521050456	-0.13051946595959
chr2	85196041	85196846	805	-	utr5	Lrrc55	0.283860794083778	0.951526053971712	0.53734041421981	1	0.507615709787232	0.996413475982996	0.561793540991744	-0.18456690002877	0.533681588833832	0.99597521050456	0.746360441020513
chr2	85196922	85197479	557	+	exon	Gm13716	0.565724410775438	0.951526053971712	0.870676188864799	1	0.845424018025824	0.996413475982996	0.484624771737867	0.464293097572969	0.125925417059125	0.99597521050456	0.0203316741648979
chr2	85198492	85198742	250	+	exon	Gm13716	0.0126609793076643	0.951526053971712	0.0517267766351324	1	0.315912309081349	0.996413475982996	-0.754439124645856	0.464293097572969	0.125925417059125	0.99597521050456	-1.21873222221883
chr2	90433343	90433491	148	-	utr3	Ptprj	0.053596122028788	0.951526053971712	0.0786217181686667	1	0.0294798011948376	0.996413475982996	1.15449467424535	-0.095356483566706	0.669351572120507	0.99597521050456	1.24985115781206
chr2	90433733	90433923	190	-	utr3	Ptprj	0.680181813590634	0.958918973150399	0.974687688590836	1	0.908425880477839	0.996413475982996	0.200918313151979	-0.095356483566706	0.669351572120507	0.99597521050456	0.296274796718685
chr2	90434612	90434758	146	-	utr3	Ptprj	0.30344792659597	0.951526053971712	0.416771016635466	1	0.528745668825381	0.996413475982996	0.11798283197786	-0.095356483566706	0.669351572120507	0.99597521050456	0.213339315544566
chr2	90491392	90491553	161	-	intron	Ptprj	NA	NA	0.477842676019846	1	0.512739251070738	0.996413475982996	2.65990446083645	-0.095356483566706	0.669351572120507	0.99597521050456	2.75526094440316
chr2	90571745	90571985	240	-	intron	Ptprj	NA	NA	0.239686742541703	1	0.00622082158753522	0.439641184546775	3.86663634712292	-0.095356483566706	0.669351572120507	0.99597521050456	3.96199283068963
chr2	90679404	90679504	100	+	utr5	Nup160	0.552082088016592	0.951526053971712	0.847600633892927	1	0.954360316374304	0.996413475982996	1.11031596687075	-0.149005564742345	0.574612578944197	0.99597521050456	1.25932153161309
chr2	90885879	90885994	115	+	utr5	C1qtnf4	0.60358918164782	0.951526053971712	0.836743882043638	1	0.947801530726144	0.996413475982996	0.876334560093697	0.606759064565225	0.212191770557634	0.99597521050456	0.269575495528472
chr2	90889984	90890582	598	+	utr3	C1qtnf4	0.102837432607024	0.951526053971712	0.167055736934981	1	0.1687750321097	0.996413475982996	1.95993989924846	0.606759064565225	0.212191770557634	0.99597521050456	1.35318083468324
chr2	90904502	90904624	122	-	exon	Ndufs3	0.269649720738897	0.951526053971712	0.344977823698934	1	0.473300347581601	0.996413475982996	-0.935152765359338	-0.156161554387831	0.435626605702426	0.99597521050456	-0.778991210971507
chr2	90904697	90904934	237	+	utr5	Kbtbd4	0.370827912318428	0.951526053971712	0.390996528951539	1	0.526993990838355	0.996413475982996	-0.521936158032991	0.157929065568527	0.601788981048677	0.99597521050456	-0.679865223601518
chr2	90905600	90906218	618	+	utr5	Kbtbd4	0.288244074681108	0.951526053971712	0.348687412308248	1	0.600537109509408	0.996413475982996	-0.335938452494491	0.157929065568527	0.601788981048677	0.99597521050456	-0.493867518063018
chr2	90909254	90909651	397	-	exon	Ptpmt1	0.515919482821728	0.951526053971712	0.596149058330531	1	0.627374883815482	0.996413475982996	-0.591613920970172	-0.0253517072854648	0.941551987935662	0.99597521050456	-0.566262213684708
chr2	90910143	90910389	246	+	utr3	Kbtbd4	0.421988251765322	0.951526053971712	0.452580010971579	1	0.30966328942261	0.996413475982996	-1.11274782063388	0.157929065568527	0.601788981048677	0.99597521050456	-1.2706768862024
chr2	90910899	90911279	380	+	exon	Kbtbd4	0.175327952140899	0.951526053971712	0.264754479010277	1	0.155141764382842	0.996413475982996	-1.22814278076097	0.157929065568527	0.601788981048677	0.99597521050456	-1.3860718463295
chr2	90917885	90918131	246	+	exon	Gm17661	0.179810816800087	0.951526053971712	0.324654414209363	1	0.534850623573343	0.996413475982996	1.18282776031666	NA	NA	NA	NA
chr2	91013355	91013559	204	+	utr3	Celf1	0.845685102552333	0.97924588374306	0.857786297054015	1	0.89476540451679	0.996413475982996	-0.214428836153259	-0.166022749865541	0.380223112035671	0.99597521050456	-0.0484060862877183
chr2	91015133	91015243	110	+	utr3	Celf1	0.200090645974805	0.951526053971712	0.220439830226826	1	0.285376690161657	0.996413475982996	-1.4176660486011	-0.166022749865541	0.380223112035671	0.99597521050456	-1.25164329873556
chr2	91018228	91018374	146	+	utr3	Celf1	0.0958526876607413	0.951526053971712	0.110321158361244	1	0.586514639465777	0.996413475982996	-0.81517954991702	-0.166022749865541	0.380223112035671	0.99597521050456	-0.64915680005148
chr2	91018559	91018779	220	+	utr3	Celf1	0.700941566571883	0.959497399198358	0.784095786902542	1	0.914170441369615	0.996413475982996	-0.394499466663434	-0.166022749865541	0.380223112035671	0.99597521050456	-0.228476716797894
chr2	91054918	91055137	219	+	exon	Psmc3	0.21884815112118	0.951526053971712	0.303750138020453	1	0.593600726661729	0.996413475982996	-1.07076621341508	-0.15048543853505	0.43724767803459	0.99597521050456	-0.920280774880034
chr2	91062519	91062894	375	-	utr3	Slc39a13	0.734942497446283	0.96353890500087	0.611415743239219	1	0.854891291014786	0.996413475982996	0.253758280191184	0.254099666809618	0.330214499668426	0.99597521050456	-0.000341386618434136
chr2	91100064	91100174	110	+	intron	Spi1	0.411865670521428	0.951526053971712	0.54932339436097	1	0.800719702773346	0.996413475982996	3.87025971169583	0.164675190357202	0.691489982350562	0.99597521050456	3.70558452133863
chr2	91115414	91115596	182	+	utr3	Spi1	0.0745613679863578	0.951526053971712	0.102213058194442	1	0.261254752360005	0.996413475982996	1.31215476293895	0.164675190357202	0.691489982350562	0.99597521050456	1.14747957258175
chr2	91137429	91137651	222	-	utr3	Madd	0.735268443079399	0.963539371025395	0.938518671584816	1	0.873826682964659	0.996413475982996	0.509125376723292	0.258103775081979	0.389643162595393	0.99597521050456	0.251021601641313
chr2	91137753	91137861	108	-	utr3	Madd	0.200360903468933	0.951526053971712	0.356467163202683	1	0.757098952980718	0.996413475982996	1.08464382573907	0.258103775081979	0.389643162595393	0.99597521050456	0.826540050657094
chr2	91177515	91177652	137	-	exon	Madd	NA	NA	0.36703021413534	1	0.381745282505967	0.996413475982996	4.28339545541931	0.258103775081979	0.389643162595393	0.99597521050456	4.02529168033734
chr2	91178104	91178282	178	-	exon	Madd	0.0812865017186219	0.951526053971712	0.117131908641628	1	0.335922200182187	0.996413475982996	1.74432256978033	0.258103775081979	0.389643162595393	0.99597521050456	1.48621879469835
chr2	91210700	91211527	827	+	utr3	Acp2	0.680542806619051	0.958918973150399	0.946649025963334	1	0.929291897806331	0.996413475982996	-0.0511619411788454	-0.0763283581427384	0.76238517624568	0.99597521050456	0.025166416963893
chr2	91211785	91211962	177	-	utr3	Ddb2	0.634664590658247	0.954407137390973	0.628546093400907	1	0.759608167122637	0.996413475982996	-0.798479208145524	0.0804471010392147	0.797385126746992	0.99597521050456	-0.878926309184739
chr2	91212029	91212138	109	+	utr3	Acp2	0.512736104444712	0.951526053971712	0.559462230467136	1	0.631742283921603	0.996413475982996	-0.635028693109559	-0.0763283581427384	0.76238517624568	0.99597521050456	-0.55870033496682
chr2	91213155	91213449	294	+	utr3	Acp2	0.884936269638466	0.985299679868253	0.560581944114635	1	0.860079644347189	0.996413475982996	-0.51202194772822	-0.0763283581427384	0.76238517624568	0.99597521050456	-0.435693589585482
chr2	91220156	91220394	238	-	intron	Ddb2	NA	NA	0.112936213632386	1	0.0308569601492361	0.996413475982996	5.04504861615901	0.0804471010392147	0.797385126746992	0.99597521050456	4.96460151511979
chr2	91276648	91276788	140	-	utr3	1110051M20Rik	0.797655763596805	0.970463808715054	0.985787037066897	1	0.838902225546972	0.996413475982996	0.91265528898687	-0.24049019877147	0.26612746325128	0.99597521050456	1.15314548775834
chr2	91278683	91278883	200	-	utr3	1110051M20Rik	0.442447403602205	0.951526053971712	0.765809925066547	1	0.919476494538124	0.996413475982996	-0.222001312156996	-0.24049019877147	0.26612746325128	0.99597521050456	0.0184888866144741
chr2	91310445	91310549	104	-	intron	1110051M20Rik	NA	NA	0.677807983789312	1	0.536670644015036	0.996413475982996	4.53256262577556	-0.24049019877147	0.26612746325128	0.99597521050456	4.77305282454703
chr2	91341082	91341236	154	-	intron	1110051M20Rik	NA	NA	0.445476666965826	1	0.643746090634684	0.996413475982996	5.14034582779562	-0.24049019877147	0.26612746325128	0.99597521050456	5.38083602656709
chr2	91341348	91341483	135	-	intron	1110051M20Rik	NA	NA	0.0081758686635304	1	0.0126783694756709	0.691857663574006	5.4436011085745	-0.24049019877147	0.26612746325128	0.99597521050456	5.68409130734597
chr2	91444531	91444631	100	-	utr5	1110051M20Rik	0.256246583502687	0.951526053971712	0.344219970059677	1	0.55824279687793	0.996413475982996	-1.36185531005053	-0.24049019877147	0.26612746325128	0.99597521050456	-1.12136511127905
chr2	91511602	91512312	710	+	utr3	Lrp4	0.751882864941432	0.964250467776784	0.846887718754488	1	0.876695068543622	0.996413475982996	0.0638210021386877	0.00125984153569098	0.996519558401101	0.999542823198259	0.0625611606029968
chr2	91620059	91620476	417	+	utr3	Ckap5	0.665958078447331	0.957066859238955	0.731815317048958	1	0.697414497743517	0.996413475982996	-0.517167336351843	-0.177705606516396	0.455583476887638	0.99597521050456	-0.339461729835447
chr2	91644836	91645252	416	-	utr3	Zfp408	0.126686834474362	0.951526053971712	0.191225135853736	1	0.266167959901078	0.996413475982996	0.924688095922588	0.150029849656169	0.701058085741661	0.99597521050456	0.774658246266419
chr2	91645418	91645912	494	-	exon	Zfp408	0.265421656153774	0.951526053971712	0.301177740969983	1	0.473560613472297	0.996413475982996	0.469563352700981	0.150029849656169	0.701058085741661	0.99597521050456	0.319533503044812
chr2	91646231	91646365	134	-	exon	Zfp408	0.948890762509227	0.996212264494085	0.940403833457715	1	0.929362319870794	0.996413475982996	0.488313291645156	0.150029849656169	0.701058085741661	0.99597521050456	0.338283441988987
chr2	91675328	91675521	193	-	utr3	Atg13	0.934723839521654	0.994783493496739	0.924689799955292	1	0.913907862128849	0.996413475982996	-0.374517107690755	0.0645438656515212	0.739938259220452	0.99597521050456	-0.439060973342277
chr2	91675699	91676422	723	-	utr3	Atg13	0.107444653022224	0.951526053971712	0.181556881629477	1	0.0886121536620191	0.996413475982996	1.38322985288028	0.0645438656515212	0.739938259220452	0.99597521050456	1.31868598722875
chr2	91710399	91710534	135	-	utr5	Atg13	0.570501919938444	0.951526053971712	0.392681233781693	1	0.667279990384976	0.996413475982996	-0.346557911904685	0.0645438656515212	0.739938259220452	0.99597521050456	-0.411101777556206
chr2	91712205	91712308	103	+	exon	Harbi1	0.89316889333161	0.986906680950261	0.884737496925042	1	0.734668989954854	0.996413475982996	-0.0930315095233996	0.401177243524186	0.291677780608982	0.99597521050456	-0.494208753047585
chr2	91712563	91712813	250	+	exon	Harbi1	0.640929921923542	0.954546950668486	0.750422281639029	1	0.964104881417517	0.996413475982996	-0.0239265476762799	0.401177243524186	0.291677780608982	0.99597521050456	-0.425103791200466
chr2	91720432	91720750	318	+	utr3	Harbi1	0.412205506407147	0.951526053971712	0.435716597698437	1	0.460085183361621	0.996413475982996	0.400100183514718	0.401177243524186	0.291677780608982	0.99597521050456	-0.00107706000946745
chr2	91772539	91772690	151	+	exon	Ambra1	0.87253630667331	0.983677187029784	0.862338153761029	1	0.908111032865818	0.996413475982996	0.270036301535411	0.19981487593219	0.380541130473489	0.99597521050456	0.0702214256032209
chr2	91772801	91773731	930	+	exon	Ambra1	0.77144481237879	0.966686815969841	0.963445668221865	1	0.97586656391355	0.996413475982996	0.191697641382197	0.19981487593219	0.380541130473489	0.99597521050456	-0.0081172345499933
chr2	91901544	91901677	133	+	intron	Ambra1	NA	NA	0.217958398765404	1	0.0976459935874692	0.996413475982996	3.49138843715983	0.19981487593219	0.380541130473489	0.99597521050456	3.29157356122764
chr2	91917505	91918481	976	+	utr3	Ambra1	0.819194405156575	0.973896751302358	0.867193935991946	1	0.968938702360153	0.996413475982996	0.575857451822331	0.19981487593219	0.380541130473489	0.99597521050456	0.376042575890141
chr2	91921549	91921718	169	+	intergenic	NA	0.738562468825805	0.963731685230082	0.943226580149836	1	0.631990854312427	0.996413475982996	1.63358303921814	NA	NA	NA	NA
chr2	91927255	91927857	602	+	exon	Chrm4	0.866550016130356	0.982565891469929	0.774809571874718	1	0.95667630096243	0.996413475982996	0.55558069698833	0.462197491107963	0.205857712441032	0.99597521050456	0.0933832058803674
chr2	91927955	91929615	1660	+	exon	Chrm4	0.0818164162675472	0.951526053971712	0.414700204072745	1	0.56150534727351	0.996413475982996	0.866911652051644	0.462197491107963	0.205857712441032	0.99597521050456	0.404714160943681
chr2	91932875	91933470	595	-	utr3	Dgkz	0.204614539901079	0.951526053971712	0.536392840053868	1	0.515906441249741	0.996413475982996	0.831620854671044	0.329544211295658	0.32711963677595	0.99597521050456	0.502076643375386
chr2	91975704	91975951	247	-	utr5	Dgkz	0.124806987851017	0.951526053971712	0.183010755722856	1	0.0423088607144945	0.996413475982996	2.53558130243246	0.329544211295658	0.32711963677595	0.99597521050456	2.2060370911368
chr2	92058737	92059320	583	-	exon	2900072N19Rik	0.209460724736772	0.951526053971712	0.443421730061461	1	0.551413706775912	0.996413475982996	0.413174567345013	0.31537223606083	0.617531494512706	0.99597521050456	0.097802331284183
chr2	92059464	92059810	346	-	intron	Gm13780	0.126372402790953	0.951526053971712	0.180093204794727	1	0.0290709871944132	0.996413475982996	2.92484554568126	-0.772241600153559	0.849331849285522	0.99597521050456	3.69708714583482
chr2	92059901	92060001	100	-	intron	Gm13780	0.221661110767498	0.951526053971712	0.362835418529038	1	0.946542598500882	0.996413475982996	1.36556554622499	-0.772241600153559	0.849331849285522	0.99597521050456	2.13780714637855
chr2	92184038	92184177	139	+	utr5	Phf21a	0.848828051828815	0.979542988075324	0.785542041998135	1	0.708159475419006	0.996413475982996	0.633252237708802	0.118649869771029	0.505970654796499	0.99597521050456	0.514602367937772
chr2	92248677	92248777	100	+	intron	Phf21a	0.318080227208429	0.951526053971712	0.219644657245927	1	0.461532988596018	0.996413475982996	-0.397977878987256	0.118649869771029	0.505970654796499	0.99597521050456	-0.516627748758285
chr2	92360198	92360669	471	+	utr3	Phf21a	0.115685707147349	0.951526053971712	0.236550482708041	1	0.307992744192571	0.996413475982996	1.09790777305982	0.118649869771029	0.505970654796499	0.99597521050456	0.979257903288789
chr2	92375308	92375641	333	+	utr5	Pex16	0.774807944559566	0.967437554468342	0.495017164916614	1	0.640309373479225	0.996413475982996	-0.753581249143308	-0.385124111825322	0.168104329891017	0.99597521050456	-0.368457137317985
chr2	92383766	92384087	321	-	utr3	Mapk8ip1	0.994901865088679	1	0.739198644403457	1	0.845654732502778	0.996413475982996	-0.0201520976297419	0.15510964344932	0.720600999762352	0.99597521050456	-0.175261741079062
chr2	92386690	92387137	447	-	exon	Mapk8ip1	0.12086464205096	0.951526053971712	0.219870189943005	1	0.65021911792084	0.996413475982996	1.02335413375582	0.15510964344932	0.720600999762352	0.99597521050456	0.868244490306498
chr2	92403714	92403904	190	-	utr3	Cry2	0.255237995997591	0.951526053971712	0.478074815005267	1	0.697813136650694	0.996413475982996	0.38774355857772	0.180181705094851	0.558281380888524	0.99597521050456	0.207561853482869
chr2	92404743	92404993	250	-	utr3	Cry2	0.0211063198867333	0.951526053971712	0.0224371695829313	1	0.000710350704441418	0.0924778836114098	3.17111355003232	0.180181705094851	0.558281380888524	0.99597521050456	2.99093184493747
chr2	92433903	92434010	107	-	exon	Cry2	0.790089912978348	0.969861117907666	0.513953127999929	1	0.89979325255059	0.996413475982996	0.272156830563113	0.180181705094851	0.558281380888524	0.99597521050456	0.0919751254682617
chr2	92454218	92454564	346	-	exon	Slc35c1	0.385753334428522	0.951526053971712	0.562728577790606	1	0.732188733423162	0.996413475982996	0.471923024241013	-0.0322816286048938	0.901782422400439	0.99597521050456	0.504204652845907
chr2	92458873	92458984	111	-	exon	Slc35c1	0.670236671284451	0.957758253416803	0.726963586342011	1	0.901019654947788	0.996413475982996	0.518964654802467	-0.0322816286048938	0.901782422400439	0.99597521050456	0.551246283407361
chr2	92459126	92459305	179	-	utr5	Slc35c1	0.176548366442775	0.951526053971712	0.308133993167656	1	0.464366276617273	0.996413475982996	0.956085647294796	-0.0322816286048938	0.901782422400439	0.99597521050456	0.988367275899689
chr2	92459502	92459718	216	-	utr5	Slc35c1	0.0895587201272882	0.951526053971712	0.136398883408972	1	0.199229583252884	0.996413475982996	1.66519243283176	-0.0322816286048938	0.901782422400439	0.99597521050456	1.69747406143665
chr2	92599732	92599862	130	+	utr5	Chst1	0.154376961301557	0.951526053971712	0.210586325529796	1	0.639426703420503	0.996413475982996	1.40524678251884	0.258195840086814	0.521370812437421	0.99597521050456	1.14705094243203
chr2	92599926	92600055	129	+	utr5	Chst1	NA	NA	0.315758384976118	1	0.55741741917931	0.996413475982996	2.50710741457408	0.258195840086814	0.521370812437421	0.99597521050456	2.24891157448726
chr2	92613195	92613444	249	+	exon	Chst1	0.643854667546132	0.954546950668486	0.943291180550963	1	0.987778056790829	0.996413475982996	0.435962831111738	0.258195840086814	0.521370812437421	0.99597521050456	0.177766991024924
chr2	92613627	92614655	1028	+	utr3	Chst1	0.0690400575835236	0.951526053971712	0.14174362582903	1	0.213922065762019	0.996413475982996	1.34696865333892	0.258195840086814	0.521370812437421	0.99597521050456	1.08877281325211
chr2	92915127	92915279	152	+	utr5	Syt13	0.184416246558068	0.951526053971712	0.280962387552746	1	0.468067773720231	0.996413475982996	1.4337604284192	0.114842036779591	0.606324123473544	0.99597521050456	1.31891839163961
chr2	92953361	92954205	844	+	utr3	Syt13	0.593017930605321	0.951526053971712	0.600420420521981	1	0.73950484806161	0.996413475982996	-0.00848763291606471	0.114842036779591	0.606324123473544	0.99597521050456	-0.123329669695656
chr2	92955446	92955547	101	+	utr3	Syt13	0.321206707343912	0.951526053971712	0.47644356874624	1	0.689690408336371	0.996413475982996	-0.384089153844346	0.114842036779591	0.606324123473544	0.99597521050456	-0.498931190623938
chr2	92972030	92972314	284	-	utr3	Prdm11	0.32031651060017	0.951526053971712	0.515065392626767	1	0.401753631893178	0.996413475982996	1.19115114492752	0.481066160248179	0.192553690932355	0.99597521050456	0.710084984679345
chr2	92972383	92972652	269	-	utr3	Prdm11	0.158726093652338	0.951526053971712	0.194826531173849	1	0.0805312912568835	0.996413475982996	2.57242921806178	0.481066160248179	0.192553690932355	0.99597521050456	2.0913630578136
chr2	92975427	92975666	239	-	exon	Prdm11	0.185400092869603	0.951526053971712	0.300486508987777	1	0.282703777065383	0.996413475982996	1.71304125966941	0.481066160248179	0.192553690932355	0.99597521050456	1.23197509942123
chr2	92986090	92986236	146	-	utr3	Prdm11	0.355663606937009	0.951526053971712	0.562156523953728	1	0.675643422254034	0.996413475982996	1.2088086304384	0.481066160248179	0.192553690932355	0.99597521050456	0.727742470190218
chr2	92986323	92986597	274	-	exon	Prdm11	0.486748487241792	0.951526053971712	0.689096951104808	1	0.823759458076285	0.996413475982996	1.55845287860778	0.481066160248179	0.192553690932355	0.99597521050456	1.0773867183596
chr2	92989459	92989619	160	-	exon	Prdm11	0.808378605636601	0.972216253482766	0.908243592951401	1	0.841655842282929	0.996413475982996	1.74625610760248	0.481066160248179	0.192553690932355	0.99597521050456	1.26518994735431
chr2	93199925	93200032	107	+	utr3	Trp53i11	0.0515019469985022	0.951526053971712	0.0614879907760484	1	0.169615335989261	0.996413475982996	2.72766659097511	0.285892175200242	0.557296023895455	0.99597521050456	2.44177441577487
chr2	93203864	93204014	150	-	utr3	Tspan18	0.510927545929328	0.951526053971712	0.497889386154954	1	0.429966517653799	0.996413475982996	1.06389566173827	0.283879725540417	0.631408941261063	0.99597521050456	0.780015936197853
chr2	93695679	93696209	530	-	utr3	Ext2	0.476950584857813	0.951526053971712	0.733946507327235	1	0.816850146912846	0.996413475982996	0.529740277427717	0.00268807675933449	0.98929302312749	0.99897592592558	0.527052200668382
chr2	93703065	93703165	100	-	utr3	Ext2	0.902933109427053	0.987476531631459	0.892860222042127	1	0.687633445860789	0.996413475982996	0.501127502507985	0.00268807675933449	0.98929302312749	0.99897592592558	0.498439425748651
chr2	93813489	93813613	124	-	exon	Ext2	0.953302463503372	0.996262178086768	0.970515133468815	1	0.961087295909407	0.996413475982996	-0.182413621178987	0.00268807675933449	0.98929302312749	0.99897592592558	-0.185101697938321
chr2	93835588	93835763	175	-	utr3	Accs	0.9276779187866	0.9933731129801	0.913073327145404	1	0.90338749935345	0.996413475982996	-0.0905553810437439	-0.298332148767882	0.38020488206647	0.99597521050456	0.207776767724138
chr2	93955865	93956575	710	-	utr3	Gm13889	0.207576788127838	0.951526053971712	0.30575637456578	1	0.308794768134136	0.996413475982996	1.58974960246635	0.358641610186547	0.589728097388136	0.99597521050456	1.2311079922798
chr2	93996209	93996351	142	-	exon	Gm27027	0.154798953877069	0.951526053971712	0.292194200415464	1	0.58097097178039	0.996413475982996	1.10210503906668	0.157632279747588	0.961935072859104	0.99597521050456	0.94447275931909
chr2	94406293	94406423	130	+	exon	2810002D19Rik	0.196403071434583	0.951526053971712	0.283588387997117	1	0.388340181910571	0.996413475982996	3.10871954631638	-0.131313895396234	0.723922826154663	0.99597521050456	3.24003344171261
chr2	94410490	94410632	142	+	exon	2810002D19Rik	0.139390286493286	0.951526053971712	0.183507928448615	1	0.323853134361947	0.996413475982996	-1.09505886253776	-0.131313895396234	0.723922826154663	0.99597521050456	-0.963744967141524
chr2	94411813	94412262	449	-	utr3	Api5	0.546173460407243	0.951526053971712	0.599133170752377	1	0.472032478267305	0.996413475982996	-0.94596144099523	-0.126967777336437	0.751186566140466	0.99597521050456	-0.818993663658794
chr2	94413467	94413771	304	-	utr3	Api5	0.0838473733983935	0.951526053971712	0.13485454265139	1	0.18643730291654	0.996413475982996	-1.42852265833968	-0.126967777336437	0.751186566140466	0.99597521050456	-1.30155488100324
chr2	96318325	96318531	206	+	utr5	Lrrc4c	0.0504561763493754	0.951526053971712	0.102030818193511	1	0.208493558038464	0.996413475982996	-1.49322642375364	-0.125016140473403	0.591584619927904	0.99597521050456	-1.36821028328023
chr2	96322284	96322439	155	+	intron	Lrrc4c	0.867422673760445	0.982748831497986	0.737051538900789	1	0.582887550673255	0.996413475982996	0.461719193224782	-0.125016140473403	0.591584619927904	0.99597521050456	0.586735333698185
chr2	96356832	96356933	101	+	intron	Lrrc4c	0.342332375979396	0.951526053971712	0.510536270946249	1	0.522329216546449	0.996413475982996	0.718857611060503	-0.125016140473403	0.591584619927904	0.99597521050456	0.843873751533906
chr2	96395483	96395604	121	+	intron	Lrrc4c	0.583379580605191	0.951526053971712	0.721158975324309	1	0.808711699931168	0.996413475982996	0.720133592632049	-0.125016140473403	0.591584619927904	0.99597521050456	0.845149733105452
chr2	96420179	96420417	238	+	intron	Lrrc4c	NA	NA	0.14748873426479	1	7.29012587936111e-06	0.00257605810743666	3.03268191310899	-0.125016140473403	0.591584619927904	0.99597521050456	3.15769805358239
chr2	96483075	96483258	183	+	intron	Lrrc4c	NA	NA	0.226616173626828	1	0.226547425190265	0.996413475982996	4.51318168912768	-0.125016140473403	0.591584619927904	0.99597521050456	4.63819782960109
chr2	96626074	96626223	149	+	intron	Lrrc4c	0.225182439045775	0.951526053971712	0.329906973109378	1	0.186860130237334	0.996413475982996	0.819125620947954	-0.125016140473403	0.591584619927904	0.99597521050456	0.944141761421357
chr2	96687728	96687844	116	+	intron	Lrrc4c	NA	NA	0.0649191224564125	1	0.0492324245289864	0.996413475982996	3.74842078802275	-0.125016140473403	0.591584619927904	0.99597521050456	3.87343692849615
chr2	96770083	96770285	202	+	intron	Lrrc4c	0.0987558849123849	0.951526053971712	0.134428708876746	1	0.226629760216838	0.996413475982996	-1.07694345700877	-0.125016140473403	0.591584619927904	0.99597521050456	-0.951927316535363
chr2	96865484	96865604	120	+	intron	Lrrc4c	NA	NA	0.0514369807735151	1	0.0549020101514063	0.996413475982996	3.07353882046646	-0.125016140473403	0.591584619927904	0.99597521050456	3.19855496093987
chr2	97108261	97108454	193	+	intron	Lrrc4c	0.519021137247034	0.951526053971712	0.435549814889561	1	0.698295044166539	0.996413475982996	-1.30596394564085	-0.125016140473403	0.591584619927904	0.99597521050456	-1.18094780516744
chr2	97116435	97116582	147	+	intron	Lrrc4c	0.420601728487469	0.951526053971712	0.640701539842729	1	0.617105558804707	0.996413475982996	1.54392944906494	-0.125016140473403	0.591584619927904	0.99597521050456	1.66894558953835
chr2	97135829	97136090	261	+	intron	Lrrc4c	NA	NA	0.610869601408896	1	0.165020769834427	0.996413475982996	2.69056276001174	-0.125016140473403	0.591584619927904	0.99597521050456	2.81557890048514
chr2	97172537	97172646	109	+	intron	Lrrc4c	0.610272797697924	0.952301683854144	0.85175044700475	1	0.815219401570846	0.996413475982996	1.15307272230474	-0.125016140473403	0.591584619927904	0.99597521050456	1.27808886277814
chr2	97290166	97290474	308	+	intron	Lrrc4c	0.890915535702153	0.98656997222515	0.584002880645518	1	0.675546341125517	0.996413475982996	0.155805374486392	-0.125016140473403	0.591584619927904	0.99597521050456	0.280821514959794
chr2	97354794	97354926	132	+	intron	Lrrc4c	NA	NA	0.700916535162909	1	0.841116467194425	0.996413475982996	2.3465069123503	-0.125016140473403	0.591584619927904	0.99597521050456	2.47152305282371
chr2	97381696	97381801	105	+	intron	Lrrc4c	0.905652724531773	0.987887502172431	0.99531115988935	1	0.781269271033878	0.996413475982996	2.20759348016081	-0.125016140473403	0.591584619927904	0.99597521050456	2.33260962063422
chr2	97466460	97466850	390	+	intron	Lrrc4c	0.568138582621965	0.951526053971712	0.998937502564056	1	0.929513792881192	0.996413475982996	0.428663678735685	-0.125016140473403	0.591584619927904	0.99597521050456	0.553679819209087
chr2	97466977	97467287	310	+	intron	Lrrc4c	0.734590719552173	0.96353890500087	0.977212579339139	1	0.915873798915922	0.996413475982996	0.0900138279540954	-0.125016140473403	0.591584619927904	0.99597521050456	0.215029968427498
chr2	97467390	97467574	184	+	intron	Lrrc4c	0.0247893688638186	0.951526053971712	0.105669436225592	1	0.299960550715195	0.996413475982996	-1.4366700635156	-0.125016140473403	0.591584619927904	0.99597521050456	-1.31165392304219
chr2	97467717	97468349	632	+	utr5	Lrrc4c	0.107803291913715	0.951526053971712	0.165338195642654	1	0.166541098539791	0.996413475982996	-0.889376646148826	-0.125016140473403	0.591584619927904	0.99597521050456	-0.764360505675423
chr2	97502332	97502437	105	+	intron	Lrrc4c	0.375094245474772	0.951526053971712	0.534334797233255	1	0.575390160956157	0.996413475982996	0.739178580890282	-0.125016140473403	0.591584619927904	0.99597521050456	0.864194721363685
chr2	97598151	97598435	284	+	intron	Lrrc4c	NA	NA	0.849112350497245	1	0.814217154088705	0.996413475982996	3.79594376548633	-0.125016140473403	0.591584619927904	0.99597521050456	3.92095990595973
chr2	97629275	97631245	1970	+	utr3	Lrrc4c	0.39318027788592	0.951526053971712	0.510577812047594	1	0.315541543577048	0.996413475982996	-0.609637163821796	-0.125016140473403	0.591584619927904	0.99597521050456	-0.484621023348393
chr2	98662254	98662497	243	+	exon	Gm10801	0.52335936064799	0.951526053971712	0.660229257702166	1	0.586591349275148	0.996413475982996	1.74619564560511	0.307397689338589	0.671826365264368	0.99597521050456	1.43879795626652
chr2	98662806	98662929	123	+	intron	Gm10801	NA	NA	0.48404727943212	1	0.372249910453574	0.996413475982996	1.72931234292827	0.307397689338589	0.671826365264368	0.99597521050456	1.42191465358968
chr2	98663820	98663927	107	+	exon	Gm10801	0.313981437622171	0.951526053971712	0.0958056171396582	1	0.100526491495722	0.996413475982996	1.43559905813505	0.307397689338589	0.671826365264368	0.99597521050456	1.12820136879646
chr2	98666555	98667325	770	-	exon	Gm10800	0.623584208526839	0.953782852235027	0.802037085264818	1	0.806912660431305	0.996413475982996	1.66212631401473	0.463706480239822	0.471859948830628	0.99597521050456	1.1984198337749
chr2	101561852	101562016	164	-	utr3	B230118H07Rik	0.903226316719151	0.987614368668036	0.953161815329158	1	0.948830864056866	0.996413475982996	-1.21969713458932	-0.354664063426497	0.235158518619949	0.99597521050456	-0.865033071162822
chr2	101696674	101697619	945	+	utr3	Traf6	0.733967847038629	0.963355248942654	0.704403386538913	1	0.450183132105957	0.996413475982996	-0.376854585200621	-0.157498943529594	0.662711411294399	0.99597521050456	-0.219355641671027
chr2	101700749	101700869	120	+	utr3	Traf6	0.616952782201321	0.95246333227569	0.888494290167424	1	0.726930610226036	0.996413475982996	0.79768509276296	-0.157498943529594	0.662711411294399	0.99597521050456	0.955184036292554
chr2	101715956	101716449	493	-	utr3	Prr5l	0.762975729028902	0.965677306958476	0.876223664961088	1	0.918694640044368	0.996413475982996	-0.500105924186115	-0.377475215579872	0.150301869920842	0.99597521050456	-0.122630708606243
chr2	101716596	101717459	863	-	utr3	Prr5l	0.33115360102257	0.951526053971712	0.689985898445854	1	0.597163634732711	0.996413475982996	0.162229953082176	-0.377475215579872	0.150301869920842	0.99597521050456	0.539705168662048
chr2	101776978	101777235	257	-	intron	Prr5l	NA	NA	0.0155933054304685	1	0.0316293422561521	0.996413475982996	5.26155263001635	-0.377475215579872	0.150301869920842	0.99597521050456	5.63902784559622
chr2	101797481	101797689	208	-	utr5	Prr5l	0.288431233680403	0.951526053971712	0.484979319880464	1	0.884229637359457	0.996413475982996	2.29099061202062	-0.377475215579872	0.150301869920842	0.99597521050456	2.66846582760049
chr2	101831975	101832115	140	-	exon	Prr5l	0.647867928763677	0.954546950668486	0.794496052999768	1	0.741951284695194	0.996413475982996	0.203873480638031	-0.377475215579872	0.150301869920842	0.99597521050456	0.581348696217903
chr2	101850075	101850213	138	-	intron	Prr5l	NA	NA	0.819448437125005	1	0.522200875755858	0.996413475982996	2.8214345458454	-0.377475215579872	0.150301869920842	0.99597521050456	3.19890976142527
chr2	101872873	101872979	106	+	intron	Gm13905	0.354425300636419	0.951526053971712	0.512678654591498	1	0.376593757876552	0.996413475982996	1.58846663772774	0.549268143625955	0.598204183962142	0.99597521050456	1.03919849410179
chr2	101880113	101880464	351	+	intron	Gm13905	NA	NA	0.0503728370023114	1	8.03496636118339e-07	0.000397495966631097	5.80928272064832	0.549268143625955	0.598204183962142	0.99597521050456	5.26001457702236
chr2	101882898	101883002	104	-	utr5	Prr5l	0.271363510853463	0.951526053971712	0.29137410544083	1	0.823144507758085	0.996413475982996	-0.841669248605939	-0.377475215579872	0.150301869920842	0.99597521050456	-0.464194033026066
chr2	101900968	101901240	272	+	utr3	Commd9	0.988294496638847	1	0.93447965365459	1	0.919299012384471	0.996413475982996	-0.264912937843822	-0.197446421989518	0.432050209030946	0.99597521050456	-0.0674665158543042
chr2	101901370	101901548	178	+	utr3	Commd9	0.531631219185147	0.951526053971712	0.566234375111067	1	0.56626076390307	0.996413475982996	-0.900198415612361	-0.197446421989518	0.432050209030946	0.99597521050456	-0.702751993622843
chr2	102111459	102111642	183	-	exon	Ldlrad3	NA	NA	0.36802510460105	1	0.214107197713357	0.996413475982996	4.53791929351005	-0.0138909138545421	0.962503765359732	0.99597521050456	4.5518102073646
chr2	102304193	102304408	215	-	utr3	Trim44	0.752519070837499	0.964250467776784	0.817156388770066	1	0.96232257348712	0.996413475982996	-0.380414057761369	-0.0718392600440508	0.650736385185739	0.99597521050456	-0.308574797717318
chr2	102311714	102311846	132	-	intron	Trim44	NA	NA	0.328539196212007	1	0.0997646179345921	0.996413475982996	3.23177636902777	-0.0718392600440508	0.650736385185739	0.99597521050456	3.30361562907182
chr2	102357395	102357515	120	-	exon	Trim44	0.514183467791279	0.951526053971712	0.343746300779225	1	0.648673136336871	0.996413475982996	-0.107588831544042	-0.0718392600440508	0.650736385185739	0.99597521050456	-0.0357495714999912
chr2	102400017	102400499	482	-	exon	Trim44	0.758835063726344	0.964698883053942	0.906023306812335	1	0.773808682910394	0.996413475982996	0.447267726368567	-0.0718392600440508	0.650736385185739	0.99597521050456	0.519106986412618
chr2	102449544	102449988	444	-	utr3	Fjx1	0.43721021141565	0.951526053971712	0.636079946297315	1	0.745442007259263	0.996413475982996	-0.0508373825848763	0.0549559075987583	0.865975894268402	0.99597521050456	-0.105793290183635
chr2	102450131	102450961	830	-	utr3	Fjx1	0.464830970121574	0.951526053971712	0.796805082247943	1	0.712351187724699	0.996413475982996	0.382625500972876	0.0549559075987583	0.865975894268402	0.99597521050456	0.327669593374118
chr2	102451053	102451579	526	-	exon	Fjx1	0.294303193422036	0.951526053971712	0.442187532154059	1	0.785956124512907	0.996413475982996	1.08474708586912	0.0549559075987583	0.865975894268402	0.99597521050456	1.02979117827036
chr2	102640722	102640909	187	+	exon	Pamr1	0.436089409131825	0.951526053971712	0.446554475117469	1	0.673965081807914	0.996413475982996	0.125133032234603	0.497223755842643	0.0386163605246766	0.99597521050456	-0.37209072360804
chr2	102642273	102642929	656	+	utr3	Pamr1	0.764260411532653	0.96574509562501	0.630055336665073	1	0.694028014664921	0.996413475982996	0.186373679953914	0.497223755842643	0.0386163605246766	0.99597521050456	-0.310850075888729
chr2	102658316	102658520	204	+	utr5*	Slc1a2	0.623912565212768	0.953782852235027	0.770979147698406	1	0.988202233174132	0.996413475982996	1.11606416538489	-0.0688143182065483	0.811606400324073	0.99597521050456	1.18487848359144
chr2	102789464	102789743	279	+	utr3	Slc1a2	0.844914439680432	0.979164644894672	0.835348836218417	1	0.620204444676452	0.996413475982996	-0.448802707167915	-0.0688143182065483	0.811606400324073	0.99597521050456	-0.379988388961367
chr2	102789840	102790333	493	+	utr3	Slc1a2	0.624349468156735	0.953782852235027	0.825776054101997	1	0.760954985635183	0.996413475982996	0.131517335826987	-0.0688143182065483	0.811606400324073	0.99597521050456	0.200331654033535
chr2	102814112	102814240	128	-	utr3	Cd44	0.987111277495924	1	0.882930553268636	1	0.96521094617283	0.996413475982996	0.146564467470695	0.403422515150493	0.20293367296923	0.99597521050456	-0.256858047679798
chr2	103021812	103022180	368	-	utr3	Pdhx	0.685942608555157	0.958918973150399	0.69389737243774	1	0.556354913997083	0.996413475982996	-0.63042630573541	-0.159025366091255	0.569687350414816	0.99597521050456	-0.471400939644155
chr2	103094772	103095077	305	+	intergenic	NA	NA	NA	0.0119035313533735	1	5.81032623331034e-05	0.0148283214570101	5.60934032217696	NA	NA	NA	NA
chr2	103566679	103567173	494	+	utr5	Abtb2	0.144900678796224	0.951526053971712	0.175740116755545	1	0.071728365794816	0.996413475982996	2.06789529520893	0.128623947249967	0.779292741335973	0.99597521050456	1.93927134795896
chr2	103721540	103721951	411	-	utr3	Nat10	0.812761744369801	0.972857166988393	0.681927887951578	1	0.707991198004433	0.996413475982996	0.123354444026376	0.0482137714353025	0.795229920392568	0.99597521050456	0.0751406725910738
chr2	103766599	103766700	101	-	utr3	Caprin1	0.627255157494719	0.954035035252544	0.634432776152235	1	0.460898765530457	0.996413475982996	-1.31089929918066	-0.162780467206886	0.580663347222171	0.99597521050456	-1.14811883197377
chr2	103797465	103797584	119	-	utr5	Caprin1	0.748985994696425	0.963894530531491	0.942610060282866	1	0.969616935606948	0.996413475982996	0.372401285278006	-0.162780467206886	0.580663347222171	0.99597521050456	0.535181752484892
chr2	103969594	103969729	135	+	utr5	Lmo2	0.789005241017908	0.969770672847872	0.981544869357677	1	0.97771691256738	0.996413475982996	-0.00419884882013836	-0.021448900883479	0.925212768462917	0.99597521050456	0.0172500520633407
chr2	103970403	103970613	210	+	utr5	Lmo2	0.353833089191887	0.951526053971712	0.463557248954634	1	0.497936047526242	0.996413475982996	0.907447382175783	-0.021448900883479	0.925212768462917	0.99597521050456	0.928896283059262
chr2	103981000	103981433	433	+	utr3	Lmo2	0.430087996414589	0.951526053971712	0.487765925795546	1	0.477466865099979	0.996413475982996	-0.971277655792998	-0.021448900883479	0.925212768462917	0.99597521050456	-0.949828754909519
chr2	104056057	104056181	124	+	utr3	Fbxo3	0.80663592404699	0.972216253482766	0.820422483823993	1	0.936831839277266	0.996413475982996	-0.902440288599517	-0.275461883633409	0.257584061368959	0.99597521050456	-0.626978404966108
chr2	104059912	104060052	140	+	utr3	Fbxo3	0.796509248266111	0.970432012585475	0.399274737641757	1	0.699331010676175	0.996413475982996	-0.275978119125139	-0.275461883633409	0.257584061368959	0.99597521050456	-0.000516235491730965
chr2	104060199	104060520	321	+	utr3	Fbxo3	0.123116670963387	0.951526053971712	0.199901088403173	1	0.32123222786197	0.996413475982996	-1.37350746646988	-0.275461883633409	0.257584061368959	0.99597521050456	-1.09804558283647
chr2	104113991	104114199	208	+	utr3	Cd59a	0.396903520056115	0.951526053971712	0.440240596304156	1	0.492805602983757	0.996413475982996	-1.91453740328279	-0.739803973808781	0.0743379407182307	0.99597521050456	-1.17473342947401
chr2	104114939	104115199	260	+	utr3	Cd59a	0.837968083680539	0.977435604650451	0.78697083987149	1	0.777859312085546	0.996413475982996	-0.587314680731656	-0.739803973808781	0.0743379407182307	0.99597521050456	0.152489293077125
chr2	104143202	104143359	157	-	utr3	D430041D05Rik	0.895719184649976	0.986954805685042	0.932212447180129	1	0.96620689507877	0.996413475982996	-0.493934541993601	0.0363930290663384	0.864558317509873	0.99597521050456	-0.53032757105994
chr2	104143533	104143754	221	-	utr3	D430041D05Rik	0.674023162132213	0.958126383015466	0.928261510019089	1	0.911000381420271	0.996413475982996	-0.086171767385668	0.0363930290663384	0.864558317509873	0.99597521050456	-0.122564796452006
chr2	104145003	104145158	155	-	utr3	D430041D05Rik	0.19546735112964	0.951526053971712	0.340652628501495	1	0.57100459777465	0.996413475982996	0.491151305721584	0.0363930290663384	0.864558317509873	0.99597521050456	0.454758276655245
chr2	104146076	104146216	140	-	utr3	D430041D05Rik	0.688625380962875	0.958918973150399	0.82804519220293	1	0.813908468415523	0.996413475982996	0.212555983430439	0.0363930290663384	0.864558317509873	0.99597521050456	0.176162954364101
chr2	104146597	104146966	369	-	utr3	D430041D05Rik	0.53421970742444	0.951526053971712	0.557094611939812	1	0.519887569802598	0.996413475982996	-0.426690661880121	0.0363930290663384	0.864558317509873	0.99597521050456	-0.463083690946459
chr2	104147298	104148967	1669	-	utr3	D430041D05Rik	0.939377265641573	0.996089928485892	0.856325199425195	1	0.72594957311152	0.996413475982996	-0.209797893594051	0.0363930290663384	0.864558317509873	0.99597521050456	-0.246190922660389
chr2	104187550	104187693	143	-	intron	D430041D05Rik	NA	NA	0.7459068314338	1	0.691225134441948	0.996413475982996	3.89206855726173	0.0363930290663384	0.864558317509873	0.99597521050456	3.85567552819539
chr2	104258122	104258415	293	+	exon	Gm13883	0.0962547721336966	0.951526053971712	0.174889860456029	1	0.322021981372249	0.996413475982996	1.06828437935532	0.400197603907284	0.678699769758635	0.99597521050456	0.668086775448038
chr2	104303368	104303491	123	-	intron	D430041D05Rik	0.0558481115740234	0.951526053971712	0.0762670095095314	1	0.255468882569164	0.996413475982996	4.47202868382505	0.0363930290663384	0.864558317509873	0.99597521050456	4.43563565475871
chr2	104409966	104410246	280	-	utr5	D430041D05Rik	0.219251782855093	0.951526053971712	0.290755422678209	1	0.380835240946257	0.996413475982996	1.83445371931273	0.0363930290663384	0.864558317509873	0.99597521050456	1.79806069024639
chr2	104429799	104430235	436	-	utr3	Hipk3	0.416747223501266	0.951526053971712	0.465426027388441	1	0.338801541258462	0.996413475982996	-1.00680707039301	-0.0354312828339405	0.893201258618294	0.99597521050456	-0.971375787559074
chr2	104470986	104471810	824	-	exon	Hipk3	0.178139335200169	0.951526053971712	0.302641707177059	1	0.477879052464925	0.996413475982996	-0.762172123918303	-0.0354312828339405	0.893201258618294	0.99597521050456	-0.726740841084363
chr2	104664008	104664110	102	+	exon	Cstf3	0.443366627154492	0.951526053971712	0.446347119439901	1	0.689702431249862	0.996413475982996	-0.306616016933951	-0.164852716221584	0.580232377206775	0.99597521050456	-0.141763300712367
chr2	104664318	104664597	279	+	exon	Cstf3	0.564309786996894	0.951526053971712	0.618531365557186	1	0.761596058313892	0.996413475982996	-0.404041032671887	-0.164852716221584	0.580232377206775	0.99597521050456	-0.239188316450303
chr2	104664825	104665092	267	+	utr3	Cstf3	0.442397237200488	0.951526053971712	0.515925313161857	1	0.527764782131905	0.996413475982996	-0.971247066220981	-0.164852716221584	0.580232377206775	0.99597521050456	-0.806394349999397
chr2	104681462	104681770	308	-	utr3	Tcp11l1	0.524751596930274	0.951526053971712	0.549546532418898	1	0.512521738346809	0.996413475982996	-0.0276733656011442	-0.0552574488764716	0.777332848085136	0.99597521050456	0.0275840832753274
chr2	104766538	104766660	122	-	intron	Qser1	0.232482426589809	0.951526053971712	0.364699512078984	1	0.399206658915477	0.996413475982996	1.8106089944084	-0.293474234893539	0.442420988974661	0.99597521050456	2.10408322930194
chr2	104779967	104780171	204	-	exon	Qser1	0.673419791423906	0.958126383015466	0.688898474981451	1	0.558928648833044	0.996413475982996	-1.10646275936413	-0.293474234893539	0.442420988974661	0.99597521050456	-0.812988524470589
chr2	104786586	104787460	874	-	exon	Qser1	0.754334602122073	0.964455011510571	0.78113121696033	1	0.618419542138545	0.996413475982996	-0.78292544604191	-0.293474234893539	0.442420988974661	0.99597521050456	-0.48945121114837
chr2	104817113	104817348	235	-	utr5*	Qser1	0.83777195087492	0.977435604650451	0.736979909262037	1	0.85374669580719	0.996413475982996	0.230272354738758	-0.293474234893539	0.442420988974661	0.99597521050456	0.523746589632297
chr2	104817560	104817762	202	-	utr5*	Qser1	0.93965033372031	0.996100941328024	0.945516352418477	1	0.875686786296324	0.996413475982996	-0.547960801748727	-0.293474234893539	0.442420988974661	0.99597521050456	-0.254486566855188
chr2	104817828	104818160	332	-	utr5*	Qser1	0.986635428125385	1	0.971157540798157	1	0.961698106297333	0.996413475982996	-0.83101966627634	-0.293474234893539	0.442420988974661	0.99597521050456	-0.537545431382801
chr2	104991996	104992452	456	+	exon	Ccdc73	0.787585687356541	0.969713743547316	0.864427561772388	1	0.976707949941608	0.996413475982996	-0.396054112982288	-0.577502805591853	0.141076548426495	0.99597521050456	0.181448692609565
chr2	105386327	105386458	131	-	utr3	Rcn1	0.734997639534621	0.96353890500087	0.682065055521624	1	0.969124378489618	0.996413475982996	-0.402631411022598	-0.0370283715514449	0.884287028786606	0.99597521050456	-0.365603039471153
chr2	105387828	105388064	236	-	utr3	Rcn1	0.435493556733788	0.951526053971712	0.503389629376672	1	0.546699994909459	0.996413475982996	-0.735190419478684	-0.0370283715514449	0.884287028786606	0.99597521050456	-0.698162047927239
chr2	105388909	105389072	163	-	exon	Rcn1	0.289900366593627	0.951526053971712	0.393034081710751	1	0.885266512584639	0.996413475982996	-0.618543968503439	-0.0370283715514449	0.884287028786606	0.99597521050456	-0.581515596951994
chr2	105394749	105394920	171	-	exon	Rcn1	0.354070835487979	0.951526053971712	0.434031686245623	1	0.603896579971246	0.996413475982996	-0.780439537624349	-0.0370283715514449	0.884287028786606	0.99597521050456	-0.743411166072904
chr2	105398918	105399245	327	-	utr5	Rcn1	0.442659691452862	0.951526053971712	0.681396383908853	1	0.63840788239918	0.996413475982996	0.644782077002753	-0.0370283715514449	0.884287028786606	0.99597521050456	0.681810448554198
chr2	105696350	105696556	206	+	utr3	Pax6	0.549428352624024	0.951526053971712	0.494522262883617	1	0.310974282638353	0.996413475982996	-0.478700645353326	0.181501121540005	0.488230000289848	0.99597521050456	-0.660201766893331
chr2	105750095	105750335	240	-	intron	Elp4	NA	NA	0.268558226726558	1	0.186097060822072	0.996413475982996	4.08169974645309	-0.545366410823772	0.100885831679179	0.99597521050456	4.62706615727686
chr2	105919868	105920030	162	+	intron	Immp1l	NA	NA	0.101947603357203	1	0.00646565139119314	0.452961843431823	3.50908732739362	-0.0021636722096037	0.996691217755112	0.999569566455499	3.51125099960322
chr2	106783673	106783792	119	+	exon	Mpped2	0.677005043299494	0.958731417061065	0.902767921202332	1	0.914278523341741	0.996413475982996	0.0339162573540185	-0.017070001974147	0.945294108022867	0.99597521050456	0.0509862593281654
chr2	106808006	106808117	111	+	intron	Mpped2	NA	NA	0.34637699880251	1	0.188813079600738	0.996413475982996	4.52048298811876	-0.017070001974147	0.945294108022867	0.99597521050456	4.5375529900929
chr2	106867617	106867841	224	+	utr3	Mpped2	0.285406629209545	0.951526053971712	0.295761183521168	1	0.197958069783556	0.996413475982996	-1.3447533148127	-0.017070001974147	0.945294108022867	0.99597521050456	-1.32768331283855
chr2	106867894	106868106	212	+	utr3	Mpped2	0.811449523685697	0.9727133206204	0.841668077213316	1	0.664784473529618	0.996413475982996	-0.586550776844431	-0.017070001974147	0.945294108022867	0.99597521050456	-0.569480774870284
chr2	106964478	106964860	382	-	utr3	Arl14ep	0.49142964674323	0.951526053971712	0.484361285442715	1	0.551319623676561	0.996413475982996	-0.849502926339818	-0.150928717270469	0.551521088673222	0.99597521050456	-0.698574209069349
chr2	106965449	106965652	203	-	exon	Arl14ep	0.231802201583367	0.951526053971712	0.409366949051549	1	0.458067216977728	0.996413475982996	0.788588951235393	-0.150928717270469	0.551521088673222	0.99597521050456	0.939517668505862
chr2	106969097	106969549	452	-	utr5	Arl14ep	0.436282913963016	0.951526053971712	0.536257437295984	1	0.620001564130985	0.996413475982996	-1.04815894278452	-0.150928717270469	0.551521088673222	0.99597521050456	-0.897230225514049
chr2	107290674	107290941	267	+	utr5	Kcna4	0.567611025169349	0.951526053971712	0.818932882520797	1	0.847350634192875	0.996413475982996	-0.393962768648085	-0.459780239978823	0.0163779246628232	0.99597521050456	0.065817471330738
chr2	107294269	107294859	590	+	utr5	Kcna4	0.527963831168919	0.951526053971712	0.589963717220682	1	0.360932176634971	0.996413475982996	-1.10203870836742	-0.459780239978823	0.0163779246628232	0.99597521050456	-0.642258468388595
chr2	107294919	107297014	2095	+	utr3	Kcna4	0.535233988835357	0.951526053971712	0.632973200689116	1	0.544417617903705	0.996413475982996	-0.507147258662034	-0.459780239978823	0.0163779246628232	0.99597521050456	-0.0473670186832116
chr2	107297584	107297957	373	+	utr3	Kcna4	0.750015291265863	0.963894530531491	0.768351850289081	1	0.319457907542825	0.996413475982996	-1.40625036985427	-0.459780239978823	0.0163779246628232	0.99597521050456	-0.946470129875445
chr2	109092904	109093080	176	-	exon	Mettl15	0.125233594020841	0.951526053971712	0.156877145461578	1	0.127394723654497	0.996413475982996	-0.837399913328573	-0.407912420930509	0.417466325591405	0.99597521050456	-0.429487492398064
chr2	109723423	109724143	720	+	exon	Bdnf	0.33425621973933	0.951526053971712	0.671605289155898	1	0.592330197486053	0.996413475982996	0.561129558728244	-0.150657650809089	0.557990897305106	0.99597521050456	0.711787209537333
chr2	109897254	109897468	214	+	utr3	Lin7c	0.277983192107333	0.951526053971712	0.261966737769923	1	0.0963578670590543	0.996413475982996	-2.0419796593913	-0.265744102386503	0.383044040884605	0.99597521050456	-1.7762355570048
chr2	109917630	109917815	185	+	utr5	Lgr4	0.594664338810173	0.951526053971712	0.893572960852213	1	0.824039039471704	0.996413475982996	0.761013663644085	-0.0882825407378535	0.756299816732455	0.99597521050456	0.849296204381939
chr2	110011420	110012735	1315	+	utr3	Lgr4	0.542133534527195	0.951526053971712	0.608623692510761	1	0.501577128620965	0.996413475982996	-0.551079615168628	-0.0882825407378535	0.756299816732455	0.99597521050456	-0.462797074430774
chr2	110014524	110014649	125	+	utr3*	Lgr4	NA	NA	0.0439548808501563	1	0.0325532775169485	0.996413475982996	3.65235700820132	-0.0882825407378535	0.756299816732455	0.99597521050456	3.74063954893918
chr2	110040584	110040760	176	+	utr3	Ccdc34	NA	NA	0.602028124919937	1	0.37128185550387	0.996413475982996	-1.45389574910362	0.0289482278928535	0.91858472890157	0.99597521050456	-1.48284397699647
chr2	110041210	110041362	152	+	utr3	Ccdc34	0.500167208414272	0.951526053971712	0.499990962185707	1	0.379308620023003	0.996413475982996	-1.69973426754479	0.0289482278928535	0.91858472890157	0.99597521050456	-1.72868249543765
chr2	110362150	110362731	581	-	exon	Fibin	0.351589166179523	0.951526053971712	0.700039966327633	1	0.792109883213683	0.996413475982996	0.805461700114371	-0.0643600777038331	0.883723729742648	0.99597521050456	0.869821777818204
chr2	110656578	110656887	309	-	utr3	Ano3	0.394262417930026	0.951526053971712	0.418540964803355	1	0.31615998291908	0.996413475982996	-1.79492758656585	-0.532689428239308	0.175867081098148	0.99597521050456	-1.26223815832654
chr2	110657834	110658261	427	-	utr3	Ano3	0.343420217460136	0.951526053971712	0.450367141685352	1	0.622049681836077	0.996413475982996	-1.10600693586868	-0.532689428239308	0.175867081098148	0.99597521050456	-0.573317507629374
chr2	110755655	110756055	400	-	intron	Ano3	NA	NA	0.413353819278778	1	0.106134547958499	0.996413475982996	3.0698154631373	-0.532689428239308	0.175867081098148	0.99597521050456	3.60250489137661
chr2	110839902	110840131	229	-	intron	Ano3	0.126314484198529	0.951526053971712	0.184503161331755	1	0.3450254419481	0.996413475982996	-1.84316655647628	-0.532689428239308	0.175867081098148	0.99597521050456	-1.31047712823697
chr2	110950111	110950241	130	-	utr5	Ano3	0.642265024398416	0.954546950668486	0.631805675821642	1	0.684584751781564	0.996413475982996	-1.35070945862595	-0.532689428239308	0.175867081098148	0.99597521050456	-0.818020030386642
chr2	111436168	111436310	142	+	intergenic	NA	NA	NA	0.111184546707068	1	0.0407336867765472	0.996413475982996	4.76300936739644	NA	NA	NA	NA
chr2	112246832	112246937	105	+	utr3	Lpcat4	0.883854843629947	0.98485626718653	0.840603149526674	1	0.785969499720728	0.996413475982996	0.262773986677065	0.164318189817245	0.701178694237639	0.99597521050456	0.0984557968598194
chr2	112265885	112266571	686	+	utr5	Gm21985	0.0742212996566583	0.951526053971712	0.230071345703826	1	0.403094984933572	0.996413475982996	0.652123817053336	0.176119617792075	0.963669618906248	0.99597521050456	0.476004199261261
chr2	112266838	112267108	270	+	exon	Gm21985	0.908092491478741	0.988616964795287	0.996363720291265	1	0.963277060581992	0.996413475982996	-0.25799058740134	0.176119617792075	0.963669618906248	0.99597521050456	-0.434110205193416
chr2	112358593	112358800	207	+	exon	Gm21985	0.899481802149906	0.987345302715205	0.993567801008276	1	0.878675415290235	0.996413475982996	-0.0788914289146156	0.176119617792075	0.963669618906248	0.99597521050456	-0.255011046706691
chr2	112360552	112360679	127	+	utr3	Slc12a6	0.948734207504529	0.996212264494085	0.865561052010375	1	0.767396011337079	0.996413475982996	-0.53513356541209	-0.245482978933423	0.40350716098418	0.99597521050456	-0.289650586478667
chr2	112367833	112367993	160	-	utr5	Emc4	0.0485644709445188	0.951526053971712	0.107052233059089	1	0.351069062989391	0.996413475982996	-1.350212688795	0.00654251209007272	0.973203589028154	0.997329504107299	-1.35675520088508
chr2	112406129	112406229	100	+	utr3	Gm21985	0.962930071876318	0.997614737414231	0.952361532432915	1	0.971941122796735	0.996413475982996	-0.880781642790465	0.176119617792075	0.963669618906248	0.99597521050456	-1.05690126058254
chr2	112461160	112461268	108	+	intron	Emc7	0.885525015517144	0.985376550485998	0.596940175800239	1	0.636180341562512	0.996413475982996	0.229594562900261	-0.143691188379625	0.730931430736028	0.99597521050456	0.373285751279886
chr2	112467029	112467236	207	+	utr3	Emc7	0.702279535179263	0.959497399198358	0.715912721144858	1	0.727113123039871	0.996413475982996	-0.637433428444847	-0.143691188379625	0.730931430736028	0.99597521050456	-0.493742240065222
chr2	112468505	112468637	132	+	utr3	Emc7	0.303523144673458	0.951526053971712	0.331362115120002	1	0.337806132524102	0.996413475982996	-1.21712273710415	-0.143691188379625	0.730931430736028	0.99597521050456	-1.07343154872452
chr2	112478879	112479046	167	+	intergenic	NA	0.423559897831272	0.951526053971712	0.444379002956274	1	0.346141043575842	0.996413475982996	-0.30043634620876	NA	NA	NA	NA
chr2	112534644	112534785	141	+	intron	Aven	0.790012536310151	0.969861117907666	0.691666176067372	1	0.828619521698726	0.996413475982996	0.219588541014477	0.362982171055274	0.283313519976313	0.99597521050456	-0.143393630040797
chr2	112629791	112629917	126	+	exon	Aven	0.53038145124984	0.951526053971712	0.534091644879467	1	0.661148674793879	0.996413475982996	0.0543020045775952	0.362982171055274	0.283313519976313	0.99597521050456	-0.308680166477679
chr2	112630051	112630155	104	+	exon	Aven	0.306208200373336	0.951526053971712	0.481428151834307	1	0.478597238603668	0.996413475982996	1.47155555334999	0.362982171055274	0.283313519976313	0.99597521050456	1.10857338229471
chr2	112630765	112630982	217	+	utr3	Aven	0.396920044716599	0.951526053971712	0.677519951230663	1	0.619445193402712	0.996413475982996	1.266083957018	0.362982171055274	0.283313519976313	0.99597521050456	0.903101785962726
chr2	112631638	112632097	459	-	utr3	Ryr3	0.305292839043477	0.951526053971712	0.372307799619741	1	0.213080549454103	0.996413475982996	-1.11774570311783	-0.210872157994157	0.220423349307173	0.99597521050456	-0.906873545123677
chr2	112652530	112652823	293	-	exon	Ryr3	0.876727897050912	0.983863457209672	0.812390069291868	1	0.721874327652122	0.996413475982996	-0.543051995696494	-0.210872157994157	0.220423349307173	0.99597521050456	-0.332179837702338
chr2	112653151	112653704	553	-	exon	Ryr3	0.497852245299395	0.951526053971712	0.506531018669292	1	0.559638431987534	0.996413475982996	-0.558249318881137	-0.210872157994157	0.220423349307173	0.99597521050456	-0.34737716088698
chr2	112668571	112668671	100	-	intron	Ryr3	0.977753745626447	1	0.77575760094655	1	0.786793460438358	0.996413475982996	0.250833806550343	-0.210872157994157	0.220423349307173	0.99597521050456	0.461705964544499
chr2	112833857	112834255	398	-	exon	Ryr3	0.266387389150491	0.951526053971712	0.450811338914035	1	0.556860567389866	0.996413475982996	0.842012642993483	-0.210872157994157	0.220423349307173	0.99597521050456	1.05288480098764
chr2	112870653	112870780	127	-	intron	Ryr3	0.657974607085793	0.955702381283222	0.999648355787319	1	NA	NA	2.01635983623363	-0.210872157994157	0.220423349307173	0.99597521050456	2.22723199422778
chr2	113191833	113191968	135	-	intron	Ryr3	0.39958977006377	0.951526053971712	0.554341353845637	1	0.886523514117666	0.996413475982996	2.24858221284636	-0.210872157994157	0.220423349307173	0.99597521050456	2.45945437084052
chr2	113216920	113217061	141	-	utr5	Ryr3	0.813606567267686	0.973276814907876	0.779570518236036	1	0.867698443802099	0.996413475982996	0.272221852578594	-0.210872157994157	0.220423349307173	0.99597521050456	0.48309401057275
chr2	113363851	113364511	660	+	utr5	Fmn1	0.434764635492723	0.951526053971712	0.334310050211958	1	0.501145690303474	0.996413475982996	-0.44063013039813	-0.293244018524806	0.150712855343875	0.99597521050456	-0.147386111873324
chr2	113364672	113365299	627	+	exon	Fmn1	0.719517866076814	0.961281014648167	0.831977164833544	1	0.905683481596584	0.996413475982996	0.370823820639673	-0.293244018524806	0.150712855343875	0.99597521050456	0.664067839164479
chr2	113429665	113429815	150	+	exon	Fmn1	0.722680838965278	0.961647505970211	0.560936552200664	1	0.705569678162519	0.996413475982996	-0.91297674534662	-0.293244018524806	0.150712855343875	0.99597521050456	-0.619732726821814
chr2	113444276	113444399	123	+	exon	Fmn1	0.805678431555443	0.972161509562492	0.982726480324274	1	0.965945013941508	0.996413475982996	-0.654564027218632	-0.293244018524806	0.150712855343875	0.99597521050456	-0.361320008693827
chr2	113749920	113750044	124	-	exon	Grem1	0.73845236596703	0.963731685230082	0.936088206461253	1	0.879716886513885	0.996413475982996	1.36933045032781	-0.0263513301924287	0.956090272781313	0.99597521050456	1.39568178052024
chr2	113776764	113776938	174	-	utr3	Scg5	0.0135822802870393	0.951526053971712	0.0328530334101618	1	0.248028298337659	0.996413475982996	-1.54501538181026	-0.0343143898684653	0.880176764026552	0.99597521050456	-1.51070099194179
chr2	113805930	113806284	354	-	intron	Scg5	0.467011133291122	0.951526053971712	0.510826698137776	1	0.506290336981689	0.996413475982996	-0.0695533019667525	-0.0343143898684653	0.880176764026552	0.99597521050456	-0.0352389120982872
chr2	113833912	113834060	148	-	utr3	Arhgap11a	0.327578127441499	0.951526053971712	0.456317719670577	1	0.253450007155994	0.996413475982996	0.756472025703712	0.239502988723149	0.580799357720348	0.99597521050456	0.516969036980563
chr2	114010771	114011263	492	-	utr3	Gjd2	0.45803900234866	0.951526053971712	0.528351877791196	1	0.34279941133857	0.996413475982996	-0.928906237320749	-0.705762372887525	0.0533157024615483	0.99597521050456	-0.223143864433223
chr2	114011410	114011718	308	-	exon	Gjd2	0.779275318136478	0.968521706982183	0.984625480849926	1	0.933966707799817	0.996413475982996	-0.490403778561051	-0.705762372887525	0.0533157024615483	0.99597521050456	0.215358594326474
chr2	114101448	114101552	104	-	exon	Aqr	0.521180934542793	0.951526053971712	0.522672511998395	1	0.65772993162371	0.996413475982996	0.0921631449427076	0.238565065002486	0.393072579344526	0.99597521050456	-0.146401920059778
chr2	114193968	114194079	111	-	utr3	Zfp770	0.0620657168765091	0.951526053971712	0.116747053246817	1	0.331235912354271	0.996413475982996	-1.44850064496457	-0.331938695615608	0.441561154194451	0.99597521050456	-1.11656194934897
chr2	114195369	114195689	320	-	utr3	Zfp770	0.544694143063194	0.951526053971712	0.591028586853564	1	0.532844633718334	0.996413475982996	-1.18985173307983	-0.331938695615608	0.441561154194451	0.99597521050456	-0.85791303746422
chr2	114195869	114197643	1774	-	utr5	Zfp770	0.491216319702609	0.951526053971712	0.53833453177959	1	0.140894706600774	0.996413475982996	-1.2189474936458	-0.331938695615608	0.441561154194451	0.99597521050456	-0.887008798030195
chr2	114639160	114639470	310	-	intron	Dph6	NA	NA	0.0780457795042709	1	0.00189452375214434	0.194202337943433	3.77745875912378	-0.0320177068983711	0.938794825082548	0.99597521050456	3.80947646602215
chr2	115776984	115777199	215	+	utr3	BC052040	0.964557053318371	0.997831818110999	0.976579396504746	1	0.915380418922377	0.996413475982996	-0.369260571817891	-0.627228173002598	0.133841736893343	0.99597521050456	0.257967601184707
chr2	115863385	115863602	217	-	utr3	Meis2	0.466411619697892	0.951526053971712	0.492228332602635	1	0.499380287799603	0.996413475982996	-0.541947805434531	0.217017870914361	0.238329550273404	0.99597521050456	-0.758965676348891
chr2	115863653	115864485	832	-	utr3	Meis2	0.396438434183224	0.951526053971712	0.463239946760396	1	0.15258305600194	0.996413475982996	-0.635122216259788	0.217017870914361	0.238329550273404	0.99597521050456	-0.852140087174149
chr2	115973793	115973994	201	-	intron	Meis2	NA	NA	0.243945611797332	1	0.0601917496953551	0.996413475982996	3.74678180550291	0.217017870914361	0.238329550273404	0.99597521050456	3.52976393458855
chr2	115989032	115989132	100	-	intron	Meis2	0.451321992769295	0.951526053971712	0.641848032538538	1	0.936134616568623	0.996413475982996	1.35835383552464	0.217017870914361	0.238329550273404	0.99597521050456	1.14133596461028
chr2	116064819	116065398	579	-	utr5	Meis2	0.800192242039013	0.97092771928122	0.731938652973245	1	0.636041229057159	0.996413475982996	0.420719855720572	0.217017870914361	0.238329550273404	0.99597521050456	0.203701984806212
chr2	116065518	116065697	179	-	utr5	Meis2	0.569056873342326	0.951526053971712	0.907074403244267	1	0.756661274860289	0.996413475982996	0.31040468305463	0.217017870914361	0.238329550273404	0.99597521050456	0.0933868121402691
chr2	116065987	116066169	182	-	utr5*	Meis2	0.0667228295603325	0.951526053971712	0.10128709512054	1	0.356027340397525	0.996413475982996	2.87259816669049	0.217017870914361	0.238329550273404	0.99597521050456	2.65558029577613
chr2	116067964	116068108	144	+	exon	G630016G05Rik	0.131006469142855	0.951526053971712	0.209218120527199	1	0.465494361162679	0.996413475982996	1.66588330174966	-0.16520723951945	0.738106754627323	0.99597521050456	1.83109054126911
chr2	116074407	116074575	168	+	intron	G630016G05Rik	0.321058069509821	0.951526053971712	0.469371147418465	1	0.144904230767745	0.996413475982996	2.61533701563061	-0.16520723951945	0.738106754627323	0.99597521050456	2.78054425515006
chr2	117177333	117177878	545	+	exon	Spred1	0.754650406717918	0.964455011510571	0.777187959102483	1	0.389201444487721	0.996413475982996	-0.766992395856445	-0.369555276661327	0.236429985429321	0.99597521050456	-0.397437119195118
chr2	117178081	117178372	291	+	utr3	Spred1	0.492121401673868	0.951526053971712	0.552330093514266	1	0.494552065572133	0.996413475982996	-0.964879757303449	-0.369555276661327	0.236429985429321	0.99597521050456	-0.595324480642121
chr2	117248292	117248393	101	+	exon	Gm25189	1.67835469846275e-05	0.123942298594728	1.6899754510516e-05	0.547805542458376	6.54180272175236e-23	3.50597013867782e-19	6.1264904978559	0.673100690354763	0.145787018311834	0.99597521050456	5.45338980750114
chr2	117280740	117281077	337	-	utr3	Rasgrp1	0.653827224276269	0.955702381283222	0.70351831918461	1	0.655861880753589	0.996413475982996	-0.500560046919774	-0.00847854976939206	0.969281412042798	0.996767637991913	-0.492081497150381
chr2	117281973	117282095	122	-	utr3	Rasgrp1	0.898512257442142	0.987345302715205	0.905557829396832	1	0.996237727249723	0.997012864754975	-0.380139539704431	-0.00847854976939206	0.969281412042798	0.996767637991913	-0.371660989935039
chr2	117282387	117282627	240	-	utr3	Rasgrp1	0.502720643484397	0.951526053971712	0.558046485467054	1	0.317056327567737	0.996413475982996	-0.450947610431182	-0.00847854976939206	0.969281412042798	0.996767637991913	-0.442469060661789
chr2	117285074	117285175	101	-	utr3	Rasgrp1	0.485632512316887	0.951526053971712	0.879722482139792	1	0.922634468303899	0.996413475982996	0.871412318965326	-0.00847854976939206	0.969281412042798	0.996767637991913	0.879890868734718
chr2	117297837	117298094	257	-	exon	Rasgrp1	NA	NA	0.152390976855134	1	0.00211306249084086	0.209096506545698	4.22528242687961	-0.00847854976939206	0.969281412042798	0.996767637991913	4.23376097664901
chr2	118279699	118279909	210	-	exon	Gpr176	0.785978993599322	0.969409770937575	0.79046165620754	1	0.821780337458884	0.996413475982996	-0.173428230941529	0.28736782014013	0.293459421740592	0.99597521050456	-0.46079605108166
chr2	118372904	118373049	145	-	exon	Gpr176	0.956238874612535	0.996262178086768	0.799732480230131	1	0.887688376608525	0.996413475982996	0.973887195266707	0.28736782014013	0.293459421740592	0.99597521050456	0.686519375126576
chr2	118422255	118422474	219	+	exon	Eif2ak4	0.759974292053819	0.964698883053942	0.96801434931721	1	0.971625595984705	0.996413475982996	0.131040306727141	-0.0454090522324291	0.81340340097157	0.99597521050456	0.17644935895957
chr2	118430922	118431082	160	+	exon	Eif2ak4	0.106886795682142	0.951526053971712	0.201592610104283	1	0.491379382421753	0.996413475982996	1.08676270443731	-0.0454090522324291	0.81340340097157	0.99597521050456	1.13217175666974
chr2	118450764	118450908	144	+	intron	Eif2ak4	NA	NA	0.199244559018296	1	0.338175843281264	0.996413475982996	6.50523373970363	-0.0454090522324291	0.81340340097157	0.99597521050456	6.55064279193606
chr2	118475998	118476349	351	-	utr3	Srp14	0.150357153359025	0.951526053971712	0.235468921015817	1	0.460503752346857	0.996413475982996	-1.3937641357334	-0.143771073544762	0.487857307586699	0.99597521050456	-1.24999306218864
chr2	118531742	118531864	122	-	utr3	Bmf	0.71896025406166	0.961281014648167	0.888390353306204	1	0.891441528883217	0.996413475982996	0.693190314470637	0.320521582190675	0.40578969261075	0.99597521050456	0.372668732279962
chr2	118532002	118532150	148	-	utr3	Bmf	0.94541964063375	0.996100941328024	0.96543557972373	1	0.880017234828865	0.996413475982996	0.644788500192555	0.320521582190675	0.40578969261075	0.99597521050456	0.32426691800188
chr2	118663687	118663838	151	+	utr5	Pak6	0.354375283081954	0.951526053971712	0.275973030878501	1	0.432028683145361	0.996413475982996	0.434315165235846	0.369411974917676	0.458757013235999	0.99597521050456	0.0649031903181697
chr2	118693446	118693689	243	+	exon	Pak6	0.494665693174986	0.951526053971712	0.722961070726653	1	0.947591762889009	0.996413475982996	0.986610184949918	0.369411974917676	0.458757013235999	0.99597521050456	0.617198210032243
chr2	118696513	118696743	230	+	utr3	Pak6	0.559929157432206	0.951526053971712	0.880076387064621	1	0.779314854838968	0.996413475982996	0.970220977799274	0.369411974917676	0.458757013235999	0.99597521050456	0.600809002881598
chr2	118696853	118697226	373	+	utr3	Pak6	0.549063608679699	0.951526053971712	0.736792484959046	1	0.801464104628483	0.996413475982996	0.182458174429259	0.369411974917676	0.458757013235999	0.99597521050456	-0.186953800488417
chr2	118699126	118699466	340	-	utr3	Ankrd63	0.68166204374172	0.958918973150399	0.725806701467502	1	0.658070204051792	0.996413475982996	-0.23891331492009	0.316552473428324	0.163117338054813	0.99597521050456	-0.555465788348415
chr2	118699760	118700546	786	-	utr3	Ankrd63	0.19506227935052	0.951526053971712	0.468916330827181	1	0.454827157918151	0.996413475982996	0.580297573112624	0.316552473428324	0.163117338054813	0.99597521050456	0.2637450996843
chr2	118700944	118701355	411	-	utr3	Ankrd63	0.763439517440631	0.965677965766456	0.790979322145476	1	0.733464301269825	0.996413475982996	-0.142271935990714	0.316552473428324	0.163117338054813	0.99597521050456	-0.458824409419039
chr2	118701433	118701981	548	-	utr3	Ankrd63	0.870404140057579	0.983401068695594	0.899654472870494	1	0.916738723383892	0.996413475982996	0.0279753262374235	0.316552473428324	0.163117338054813	0.99597521050456	-0.288577147190901
chr2	118702286	118702748	462	-	exon	Ankrd63	0.397632501517515	0.951526053971712	0.660935808378151	1	0.687794376539265	0.996413475982996	0.947918855895414	0.316552473428324	0.163117338054813	0.99597521050456	0.63136638246709
chr2	118702829	118703917	1088	-	utr5	Ankrd63	0.232166068626147	0.951526053971712	0.335178669373759	1	0.0858736520172947	0.996413475982996	1.90560910351657	0.316552473428324	0.163117338054813	0.99597521050456	1.58905663008824
chr2	118746307	118746423	116	+	exon	Inafm2	0.501637025503926	0.951526053971712	0.696817083156233	1	0.814732441522901	0.996413475982996	1.94090845240349	0.150079247466961	0.45504305349113	0.99597521050456	1.79082920493653
chr2	118746488	118747014	526	+	utr3	Inafm2	0.104924000223519	0.951526053971712	0.176930251224442	1	0.129067071773761	0.996413475982996	1.3992488658358	0.150079247466961	0.45504305349113	0.99597521050456	1.24916961836884
chr2	118748251	118748405	154	+	utr3	Inafm2	0.451222980858792	0.951526053971712	0.486951915231684	1	0.444472494234793	0.996413475982996	-0.879960591968927	0.150079247466961	0.45504305349113	0.99597521050456	-1.03003983943589
chr2	118748452	118748739	287	+	utr3	Inafm2	0.72258557262942	0.961647505970211	0.767436719597902	1	0.552960101403944	0.996413475982996	-0.669278395226323	0.150079247466961	0.45504305349113	0.99597521050456	-0.819357642693284
chr2	118757271	118757455	184	-	exon	Ccdc9b	0.595499410076174	0.951526053971712	0.913725020814449	1	0.955694951319761	0.996413475982996	1.66502597512761	0.844919972867963	0.00958183793278853	0.99597521050456	0.820106002259644
chr2	118757585	118757692	107	-	exon	Ccdc9b	0.305649140976595	0.951526053971712	0.276879542937474	1	0.3051548957206	0.996413475982996	-0.10323646059467	0.844919972867963	0.00958183793278853	0.99597521050456	-0.948156433462632
chr2	118788287	118788430	143	+	utr3	Disp2	0.907305339457329	0.988233496394913	0.783802425151909	1	0.545214520297218	0.996413475982996	0.396896212419235	0.0457420060043198	0.885996342762812	0.99597521050456	0.351154206414916
chr2	118789771	118790159	388	+	utr3	Disp2	0.937679811470892	0.99584721054757	0.948819960059773	1	0.78814683150608	0.996413475982996	0.125000041179343	0.0457420060043198	0.885996342762812	0.99597521050456	0.0792580351750232
chr2	118790842	118791054	212	+	exon	Disp2	0.308084747685746	0.951526053971712	0.407950047192514	1	0.787170525275238	0.996413475982996	1.11478330451211	0.0457420060043198	0.885996342762812	0.99597521050456	1.06904129850779
chr2	118791625	118791886	261	+	exon	Disp2	0.631987657238037	0.954035035252544	0.662612371686011	1	0.969376656230859	0.996413475982996	0.391143997163057	0.0457420060043198	0.885996342762812	0.99597521050456	0.345401991158737
chr2	118791958	118792499	541	+	exon	Disp2	0.054910393538473	0.951526053971712	0.0846076229853526	1	0.330154118094486	0.996413475982996	1.78555994926199	0.0457420060043198	0.885996342762812	0.99597521050456	1.73981794325767
chr2	118792845	118793666	821	+	utr3	Disp2	0.847843701219666	0.979542988075324	0.955081163385632	1	0.998810257252674	0.998841319614896	0.264751661678002	0.0457420060043198	0.885996342762812	0.99597521050456	0.219009655673682
chr2	118794782	118795017	235	+	utr3	Disp2	0.948329786417359	0.996212264494085	0.964238141943672	1	0.833334115258043	0.996413475982996	-0.580295167465751	0.0457420060043198	0.885996342762812	0.99597521050456	-0.626037173470071
chr2	118862034	118862146	112	+	exon	Ivd	0.690239142780239	0.959036344823568	0.484280862368054	1	0.909420154703315	0.996413475982996	-0.350389004291427	-0.0138653213609893	0.937951339209148	0.99597521050456	-0.336523682930438
chr2	118871964	118872112	148	+	intron	Ivd	0.741800796094936	0.963789278947152	0.945531708093623	1	0.894250124571049	0.996413475982996	0.476224932495249	-0.0138653213609893	0.937951339209148	0.99597521050456	0.490090253856239
chr2	118880654	118880901	247	+	utr3	Ivd	0.801908153559957	0.971377761951758	0.809351351187558	1	0.85727972867006	0.996413475982996	-0.470279802791077	-0.0138653213609893	0.937951339209148	0.99597521050456	-0.456414481430088
chr2	118881040	118881198	158	+	utr3	Ivd	0.96344697900069	0.997660669070887	0.831185692331058	1	0.984453003411741	0.996413475982996	-0.0226461124361287	-0.0138653213609893	0.937951339209148	0.99597521050456	-0.00878079107513945
chr2	118915994	118916197	203	+	exon	Bahd1	0.212436993663999	0.951526053971712	0.333910822618018	1	0.694269464160831	0.996413475982996	1.0785125947077	-0.0755680992545559	0.885794340802223	0.99597521050456	1.15408069396226
chr2	118916347	118917003	656	+	exon	Bahd1	0.247942923231389	0.951526053971712	0.348965773606988	1	0.550816147237584	0.996413475982996	1.03982302048173	-0.0755680992545559	0.885794340802223	0.99597521050456	1.11539111973628
chr2	118926909	118927014	105	+	exon	Chst14	1	1	0.774680206541448	1	0.793102343089758	0.996413475982996	1.84037408273944	0.0792410513410328	0.88699815574288	0.99597521050456	1.7611330313984
chr2	119017891	119018084	193	-	utr3	Ccdc32	0.835831188138485	0.976957523717108	0.872549834694487	1	0.973924543287309	0.996413475982996	-1.15233788932568	-0.103056645220956	0.70068907529862	0.99597521050456	-1.04928124410473
chr2	119018363	119019166	803	-	utr3	Ccdc32	0.695847498325241	0.959164718573006	0.922006247347389	1	0.965158918866217	0.996413475982996	0.053966587529377	-0.103056645220956	0.70068907529862	0.99597521050456	0.157023232750333
chr2	119022032	119022193	161	-	utr3	Ccdc32	0.235884196704226	0.951526053971712	0.275690038755755	1	0.487068777866508	0.996413475982996	-1.02018800193843	-0.103056645220956	0.70068907529862	0.99597521050456	-0.917131356717471
chr2	119034868	119034997	129	+	exon	Rpusd2	0.348922431349691	0.951526053971712	0.537396903037189	1	0.897194087260516	0.996413475982996	1.21211895403746	0.115946097701716	0.75325500391654	0.99597521050456	1.09617285633574
chr2	119038295	119038863	568	+	utr3	Rpusd2	0.152958437658813	0.951526053971712	0.336338923779602	1	0.427855965971204	0.996413475982996	0.719675425729647	0.115946097701716	0.75325500391654	0.99597521050456	0.603729328027931
chr2	119137233	119137415	182	-	utr3	Rmdn3	0.809045451193949	0.972216253482766	0.794537838319385	1	0.727890919156083	0.996413475982996	-0.511199197018478	0.0410118527532665	0.908478862511953	0.99597521050456	-0.552211049771744
chr2	119147403	119147565	162	+	utr3	Rad51	0.472854924342118	0.951526053971712	0.799493309466695	1	0.952779396543058	0.996413475982996	0.224794128773787	0.00970138193835709	0.987238992949136	0.998595332642198	0.21509274683543
chr2	119183916	119184019	103	-	exon	Dnajc17	0.509235256382352	0.951526053971712	0.423118226329221	1	0.710827600888578	0.996413475982996	-1.1065662333387	0.121784816754075	0.767735546782792	0.99597521050456	-1.22835105009278
chr2	119216715	119216992	277	+	utr3	Zfyve19	0.689502880341024	0.958954074221644	0.728637244638526	1	0.810503293899714	0.996413475982996	-1.03279605728042	-0.231713423817045	0.320141023162249	0.99597521050456	-0.801082633463376
chr2	119237967	119238131	164	+	exon	Spint1	0.131864472746649	0.951526053971712	0.234024907580585	1	0.579885575859342	0.996413475982996	1.77024715637343	0.520898079391593	0.161821833703915	0.99597521050456	1.24934907698184
chr2	119248923	119249349	426	+	utr3	Spint1	0.766347955153452	0.965857482769646	0.760803017905712	1	0.666412771507723	0.996413475982996	0.593586179596074	0.520898079391593	0.161821833703915	0.99597521050456	0.072688100204481
chr2	119269302	119269680	378	-	utr3	Rhov	0.59519493286568	0.951526053971712	0.928992353661378	1	0.771884810089089	0.996413475982996	0.595355562217866	0.177772440012811	0.778966085748035	0.99597521050456	0.417583122205055
chr2	119269823	119270403	580	-	utr3	Rhov	0.670798041821205	0.957758253416803	0.397122624322866	1	0.409715489197044	0.996413475982996	0.0798476610354271	0.177772440012811	0.778966085748035	0.99597521050456	-0.0979247789773838
chr2	119288802	119288904	102	+	utr5	Vps18	0.63260109254216	0.954035035252544	0.655543015903054	1	0.565619113975304	0.996413475982996	-0.328977848700117	0.0820618499285537	0.818423383625316	0.99597521050456	-0.41103969862867
chr2	119292948	119293136	188	+	exon	Vps18	0.386942754326739	0.951526053971712	0.62767165710101	1	0.786855464022785	0.996413475982996	0.868708256942731	0.0820618499285537	0.818423383625316	0.99597521050456	0.786646407014178
chr2	119293234	119293909	675	+	exon	Vps18	0.0877769750465749	0.951526053971712	0.254415580987952	1	0.493459259601486	0.996413475982996	0.606548394268066	0.0820618499285537	0.818423383625316	0.99597521050456	0.524486544339512
chr2	119293964	119294598	634	+	exon	Vps18	0.122138933343795	0.951526053971712	0.234430579572197	1	0.496172529368602	0.996413475982996	0.710042473618449	0.0820618499285537	0.818423383625316	0.99597521050456	0.627980623689895
chr2	119296990	119298260	1270	+	utr3	Vps18	0.262441940400922	0.951526053971712	0.472768263044996	1	0.508366098467554	0.996413475982996	0.780184995046904	0.0820618499285537	0.818423383625316	0.99597521050456	0.69812314511835
chr2	119332513	119332774	261	+	exon	Dll4	0.0784652134233221	0.951526053971712	0.155158217139799	1	0.224624787931874	0.996413475982996	0.696399088160096	0.116819637976802	0.810090434364257	0.99597521050456	0.579579450183293
chr2	119334711	119335013	302	+	utr3	Dll4	0.976630231017228	0.99991670908872	0.854634364057614	1	0.880682881806607	0.996413475982996	0.56428699968871	0.116819637976802	0.810090434364257	0.99597521050456	0.447467361711907
chr2	119353382	119353727	345	+	utr3	Chac1	0.274777710483534	0.951526053971712	0.586899874787401	1	0.637261077430424	0.996413475982996	0.16170828788586	-0.252767802950229	0.548325442117434	0.99597521050456	0.414476090836089
chr2	119373483	119373619	136	-	utr3	Ino80	0.500258260022959	0.951526053971712	0.646771666709095	1	0.926839086170217	0.996413475982996	0.691248097307517	0.0451806531226354	0.801925465291258	0.99597521050456	0.646067444184881
chr2	119374296	119374466	170	-	utr3	Ino80	0.741232597094402	0.963789278947152	0.847766517076413	1	0.927748582074766	0.996413475982996	0.218136651273769	0.0451806531226354	0.801925465291258	0.99597521050456	0.172955998151134
chr2	119477902	119478150	248	-	utr5*	Ino80	0.781502093106614	0.968930431823838	0.520043536627754	1	0.541972664293215	0.996413475982996	0.244845278568335	0.0451806531226354	0.801925465291258	0.99597521050456	0.199664625445699
chr2	119590256	119590416	160	+	intergenic	NA	0.453039846781525	0.951526053971712	0.999648920104692	1	NA	NA	2.93332201395321	NA	NA	NA	NA
chr2	119599589	119599955	366	+	exon	1700020I14Rik	0.820494110857857	0.973938059119373	0.549378814679052	1	0.485979688287715	0.996413475982996	-0.610193708559265	-0.751772737166802	0.0217052676271786	0.99597521050456	0.141579028607537
chr2	119600243	119600610	367	+	exon	1700020I14Rik	0.32991099111183	0.951526053971712	0.488721545759844	1	0.561172691987817	0.996413475982996	-1.07153472814798	-0.751772737166802	0.0217052676271786	0.99597521050456	-0.319761990981175
chr2	119660004	119660532	528	-	exon	Ndufaf1	0.242380985882994	0.951526053971712	0.370897325787654	1	0.243931715506206	0.996413475982996	-0.962065503377517	-0.269901233536707	0.260371403537575	0.99597521050456	-0.692164269840809
chr2	119662647	119662751	104	-	utr5	Ndufaf1	0.245028813450919	0.951526053971712	0.101607795894155	1	0.36165230285326	0.996413475982996	-0.511855216500946	-0.269901233536707	0.260371403537575	0.99597521050456	-0.241953982964238
chr2	119702142	119702510	368	+	intron	Rtf1	NA	NA	0.380528742087906	1	0.376367153292238	0.996413475982996	3.14342036959996	0.109461415105372	0.601087478101166	0.99597521050456	3.03395895449459
chr2	119705526	119705666	140	+	exon	Rtf1	0.331731537407379	0.951526053971712	0.369623110067457	1	0.468196263074073	0.996413475982996	-0.962888017078363	0.109461415105372	0.601087478101166	0.99597521050456	-1.07234943218374
chr2	119710940	119711114	174	+	exon	Rtf1	0.49993123964607	0.951526053971712	0.369691699108548	1	0.387029934591119	0.996413475982996	-0.604463712110007	0.109461415105372	0.601087478101166	0.99597521050456	-0.713925127215379
chr2	119711993	119712146	153	+	exon	Rtf1	0.186285553502465	0.951526053971712	0.201310581048578	1	0.354234294837149	0.996413475982996	-1.15381598188272	0.109461415105372	0.601087478101166	0.99597521050456	-1.26327739698809
chr2	119732900	119733103	203	+	utr3	Rtf1	0.841045354952811	0.978145661989111	0.909905022030557	1	0.838987470782131	0.996413475982996	0.528950211100971	0.109461415105372	0.601087478101166	0.99597521050456	0.419488795995598
chr2	119733217	119733365	148	+	utr3	Rtf1	0.599688470339615	0.951526053971712	0.767627036942582	1	0.731284932397716	0.996413475982996	0.193047467919028	0.109461415105372	0.601087478101166	0.99597521050456	0.0835860528136557
chr2	119734246	119734347	101	+	utr3	Rtf1	0.349125087872024	0.951526053971712	0.390721951753794	1	0.57085184420541	0.996413475982996	-0.426309833191817	0.109461415105372	0.601087478101166	0.99597521050456	-0.535771248297189
chr2	119734508	119734718	210	+	utr3	Rtf1	0.865988899699801	0.982565891469929	0.872727481203678	1	0.777906817315646	0.996413475982996	-0.333654217026877	0.109461415105372	0.601087478101166	0.99597521050456	-0.443115632132249
chr2	119743915	119744069	154	+	intron	Itpka	0.718910393273013	0.961281014648167	0.685106544740048	1	0.957444174468565	0.996413475982996	0.467003413359883	-0.0344424712279041	0.884197137243482	0.99597521050456	0.501445884587787
chr2	119750724	119751073	349	+	utr3	Itpka	0.806820673284423	0.972216253482766	0.875115343267387	1	0.720307711014694	0.996413475982996	0.117235376044476	-0.0344424712279041	0.884197137243482	0.99597521050456	0.15167784727238
chr2	119751581	119751848	267	-	utr3	Ltk	0.514667279280455	0.951526053971712	0.708978477293162	1	0.854054004384618	0.996413475982996	0.441929246929882	-0.0500922247062362	0.869032423108775	0.99597521050456	0.492021471636118
chr2	119764105	119764301	196	-	utr3	Rpap1	0.316179604943745	0.951526053971712	0.340807646110401	1	0.245639861963574	0.996413475982996	-0.138277363606321	0.664716353966232	0.295772301681239	0.99597521050456	-0.802993717572553
chr2	119767665	119767861	196	-	utr3	Rpap1	0.153054401217668	0.951526053971712	0.167964328022253	1	0.354872464745627	0.996413475982996	1.55877798125511	0.664716353966232	0.295772301681239	0.99597521050456	0.894061627288878
chr2	119812641	119812880	239	+	exon	Tyro3	0.275804862857833	0.951526053971712	0.383601202238201	1	0.587680784816961	0.996413475982996	-0.653946234461434	-0.0584836766672847	0.756430704046546	0.99597521050456	-0.595462557794149
chr2	119816692	119817012	320	+	exon	Tyro3	0.243258286286463	0.951526053971712	0.648778400322853	1	0.707933838981758	0.996413475982996	0.460952268665685	-0.0584836766672847	0.756430704046546	0.99597521050456	0.519435945332969
chr2	119817121	119817284	163	+	utr3	Tyro3	0.350544172644557	0.951526053971712	0.640240315070425	1	0.739498312166852	0.996413475982996	0.443944022956138	-0.0584836766672847	0.756430704046546	0.99597521050456	0.502427699623423
chr2	119817586	119817792	206	+	utr3	Tyro3	0.738645992951803	0.963731685230082	0.927954234333985	1	0.981227845898046	0.996413475982996	-0.00171012606742708	-0.0584836766672847	0.756430704046546	0.99597521050456	0.0567735505998576
chr2	119902627	119902944	317	+	utr5	Mga	0.451884549426981	0.951526053971712	0.507948991291844	1	0.48826759606093	0.996413475982996	-1.08603807790238	-0.251988360655793	0.440922383215431	0.99597521050456	-0.834049717246585
chr2	119903013	119903575	562	+	exon	Mga	0.402055863436282	0.951526053971712	0.446007964381082	1	0.179527785932447	0.996413475982996	-1.17347047698995	-0.251988360655793	0.440922383215431	0.99597521050456	-0.921482116334162
chr2	119916461	119916658	197	+	exon	Mga	0.418108222769277	0.951526053971712	0.43972502829585	1	0.313285849016318	0.996413475982996	-1.38864614514931	-0.251988360655793	0.440922383215431	0.99597521050456	-1.13665778449351
chr2	119916767	119917297	530	+	exon	Mga	0.481922618070765	0.951526053971712	0.540175778315663	1	0.290893102772432	0.996413475982996	-1.1004353965104	-0.251988360655793	0.440922383215431	0.99597521050456	-0.848447035854606
chr2	119923569	119924000	431	+	exon	Mga	0.662464586873979	0.956934574991614	0.711500513957135	1	0.610856726338793	0.996413475982996	-1.02526737805952	-0.251988360655793	0.440922383215431	0.99597521050456	-0.773279017403724
chr2	119935451	119935572	121	+	exon	Mga	0.647723518009701	0.954546950668486	0.821481592147995	1	0.752192744942699	0.996413475982996	0.150982542225611	-0.251988360655793	0.440922383215431	0.99597521050456	0.402970902881403
chr2	119941445	119941741	296	+	exon	Mga	0.816474703695898	0.973896751302358	0.81323033005989	1	0.601437896257428	0.996413475982996	-0.44534188589674	-0.251988360655793	0.440922383215431	0.99597521050456	-0.193353525240948
chr2	119946909	119948261	1352	+	exon	Mga	0.58782135674576	0.951526053971712	0.600373334020494	1	0.475659485969141	0.996413475982996	-0.66359698351874	-0.251988360655793	0.440922383215431	0.99597521050456	-0.411608622862947
chr2	119963749	119964985	1236	+	utr3	Mga	0.892129786080067	0.98676783310938	0.841950050964784	1	0.845975422003063	0.996413475982996	-0.238485566420632	-0.251988360655793	0.440922383215431	0.99597521050456	0.0135027942351601
chr2	120023717	120024078	361	+	exon	Mapkbp1	0.836297706484765	0.976998139286276	0.9109874243125	1	0.91342820490465	0.996413475982996	0.280724390241646	0.28903435963564	0.206381399736914	0.99597521050456	-0.00830996939399437
chr2	120025206	120025462	256	+	utr3	Mapkbp1	0.171597492502333	0.951526053971712	0.232290965199443	1	0.298877016974088	0.996413475982996	2.06439616674127	0.28903435963564	0.206381399736914	0.99597521050456	1.77536180710563
chr2	120025538	120025681	143	+	utr3	Mapkbp1	0.783372894000503	0.968984810146402	0.830767020016246	1	0.946396605038276	0.996413475982996	0.234416286266027	0.28903435963564	0.206381399736914	0.99597521050456	-0.0546180733696133
chr2	120026613	120026752	139	+	utr3	Mapkbp1	0.741429620475387	0.963789278947152	0.738609424154385	1	0.631281387312828	0.996413475982996	-0.245930044925328	0.28903435963564	0.206381399736914	0.99597521050456	-0.534964404560968
chr2	120041551	120042190	639	+	utr3	Gm28042	0.934927675218103	0.994783493496739	0.66297597285629	1	0.637144008426048	0.996413475982996	0.0317301397270441	NA	NA	NA	NA
chr2	120090777	120090968	191	-	utr3	Ehd4	0.646309425179041	0.954546950668486	0.66190755354987	1	0.651466549439845	0.996413475982996	-0.264572308680232	0.272266924312782	0.242761297096511	0.99597521050456	-0.536839232993014
chr2	120091015	120091588	573	-	utr3	Ehd4	0.383496728650602	0.951526053971712	0.643578133509381	1	0.578691017688213	0.996413475982996	0.996979959758887	0.272266924312782	0.242761297096511	0.99597521050456	0.724713035446105
chr2	120102259	120102381	122	-	exon	Ehd4	0.333513737874605	0.951526053971712	0.355248291698524	1	0.507971912775218	0.996413475982996	0.240966910031297	0.272266924312782	0.242761297096511	0.99597521050456	-0.031300014281485
chr2	120248341	120248481	140	+	intergenic	NA	NA	NA	0.999438853893524	1	NA	NA	4.13044606382214	NA	NA	NA	NA
chr2	120317565	120318046	481	-	utr3	Vps39	0.526073466881953	0.951526053971712	0.830751702109214	1	0.898497857986788	0.996413475982996	-0.125771885138973	-0.00106137008580436	0.995299473633092	0.999283149324578	-0.124710515053168
chr2	120356223	120356547	324	-	utr3	Tmem87a	0.362215706479972	0.951526053971712	0.450940629175593	1	0.641326002766309	0.996413475982996	-0.972621212424938	-0.226625272245582	0.456346704423176	0.99597521050456	-0.745995940179356
chr2	120490302	120490462	160	+	intron	Capn3	NA	NA	0.00444918824925012	1	0.0200399186924489	0.895448769058335	8.2461567347489	0.739589892483281	0.0599157831833864	0.99597521050456	7.50656684226561
chr2	120523986	120524242	256	-	exon	Zfp106	0.739960209768569	0.963789278947152	0.936842418688802	1	0.886396379218047	0.996413475982996	0.161821696034781	-0.358735966764438	0.0256553857974482	0.99597521050456	0.520557662799219
chr2	120531782	120532129	347	-	exon	Zfp106	0.853111907374559	0.979542988075324	0.946596940784577	1	0.969021929304705	0.996413475982996	-0.309009595082966	-0.358735966764438	0.0256553857974482	0.99597521050456	0.0497263716814728
chr2	120533624	120533983	359	+	exon	Gm26899	0.683085109942676	0.958918973150399	0.731587193813702	1	0.634466391687923	0.996413475982996	-0.829935063744629	1.4331518031128	0.221759310053125	0.99597521050456	-2.26308686685743
chr2	120534155	120534428	273	+	exon	Gm26899	0.474577971641379	0.951526053971712	0.514928518917641	1	0.612244823175314	0.996413475982996	-1.09781184720465	1.4331518031128	0.221759310053125	0.99597521050456	-2.53096365031745
chr2	120534622	120535675	1053	+	exon	Gm26899	0.594948740589989	0.951526053971712	0.631273980724338	1	0.517588950834572	0.996413475982996	-1.02837263610654	1.4331518031128	0.221759310053125	0.99597521050456	-2.46152443921933
chr2	120539273	120539455	182	+	exon	Gm26899	0.280656617900522	0.951526053971712	0.311314168701794	1	0.430272639021734	0.996413475982996	-1.35306844770957	1.4331518031128	0.221759310053125	0.99597521050456	-2.78622025082237
chr2	120604950	120605232	282	-	utr3	Lrrc57	0.296437625039441	0.951526053971712	0.343172634260776	1	0.381968873847774	0.996413475982996	-1.24326894431889	-0.0995218842543179	0.724791621802643	0.99597521050456	-1.14374706006457
chr2	120618999	120619245	246	+	utr3	Haus2	0.476030980935968	0.951526053971712	0.504328247594223	1	0.384419156586843	0.996413475982996	-1.57115404002017	-0.184501004038677	0.708736285376846	0.99597521050456	-1.3866530359815
chr2	120693341	120693491	150	+	utr3	Stard9	0.069372278909671	0.951526053971712	0.122486243565018	1	0.377148216001132	0.996413475982996	1.15511365787744	0.0578932592956982	0.815446669898886	0.99597521050456	1.09722039858174
chr2	120696518	120696824	306	+	utr3	Stard9	0.345030344418252	0.951526053971712	0.399461599704771	1	0.424027948459997	0.996413475982996	-0.256699628404785	0.0578932592956982	0.815446669898886	0.99597521050456	-0.314592887700483
chr2	120697725	120697862	137	+	utr3	Stard9	0.0136184539051182	0.951526053971712	0.0280698810614883	1	0.0629794621583309	0.996413475982996	-0.100895817256199	0.0578932592956982	0.815446669898886	0.99597521050456	-0.158789076551898
chr2	120699296	120699398	102	+	utr3	Stard9	0.77532878795712	0.967573589697622	0.767873777201898	1	0.870054847433632	0.996413475982996	-0.277218135694024	0.0578932592956982	0.815446669898886	0.99597521050456	-0.335111394989722
chr2	120699605	120699897	292	+	utr3	Stard9	0.980320376805275	1	0.885305034749965	1	0.93966264106982	0.996413475982996	0.0214300611662067	0.0578932592956982	0.815446669898886	0.99597521050456	-0.0364631981294915
chr2	120700442	120701040	598	+	utr3	Stard9	0.552935569674528	0.951526053971712	0.798999108623136	1	0.946369404597587	0.996413475982996	0.379157786205406	0.0578932592956982	0.815446669898886	0.99597521050456	0.321264526909707
chr2	120701281	120701519	238	+	utr3	Stard9	0.618920309620578	0.952897270190882	0.685287346507327	1	0.825232169835856	0.996413475982996	0.1027519153131	0.0578932592956982	0.815446669898886	0.99597521050456	0.044858656017402
chr2	120702313	120702643	330	+	utr3	Stard9	0.974934426217526	0.999599249433795	0.969381970666901	1	0.846199902422273	0.996413475982996	-0.102818019382967	0.0578932592956982	0.815446669898886	0.99597521050456	-0.160711278678665
chr2	120702744	120702868	124	+	utr3	Stard9	0.297586938372369	0.951526053971712	0.424739134533997	1	0.504822143784761	0.996413475982996	0.4561883114785	0.0578932592956982	0.815446669898886	0.99597521050456	0.398295052182802
chr2	120703229	120703398	169	+	utr3	Stard9	0.621589814810924	0.953537035005903	0.889229757168406	1	0.810384711311085	0.996413475982996	1.05113418763196	0.0578932592956982	0.815446669898886	0.99597521050456	0.993240928336261
chr2	120704608	120704720	112	+	utr3	Stard9	0.136662466568472	0.951526053971712	0.204629641178884	1	0.570441882523928	0.996413475982996	1.91981651177248	0.0578932592956982	0.815446669898886	0.99597521050456	1.86192325247679
chr2	120714712	120715091	379	+	utr3	Stard9	0.432619517265733	0.951526053971712	0.606773298828271	1	0.647246624052773	0.996413475982996	-0.0382443385226698	0.0578932592956982	0.815446669898886	0.99597521050456	-0.096137597818368
chr2	120718272	120718871	599	-	utr3	Cdan1	0.559281906261475	0.951526053971712	0.65192520490997	1	0.745352809122495	0.996413475982996	-0.459847637891249	-0.0536814061359539	0.803643845111245	0.99597521050456	-0.406166231755295
chr2	120730193	120730361	168	+	utr3	Stard9	0.43841257660637	0.951526053971712	0.641298124072381	1	0.597880255535283	0.996413475982996	0.972118832547624	0.0578932592956982	0.815446669898886	0.99597521050456	0.914225573251925
chr2	120738068	120738224	156	-	utr3	Ttbk2	0.43882934105003	0.951526053971712	0.50561169142027	1	0.53059432307689	0.996413475982996	-1.18674065492001	-0.498222473758107	0.196468904923574	0.99597521050456	-0.6885181811619
chr2	120738308	120738479	171	-	utr3	Ttbk2	0.479980448529337	0.951526053971712	0.511220517874107	1	0.32300865823889	0.996413475982996	-1.43692981766886	-0.498222473758107	0.196468904923574	0.99597521050456	-0.938707343910756
chr2	120739460	120740216	756	-	utr3	Ttbk2	0.827057782452113	0.975721235526449	0.812844072171274	1	0.673046817389569	0.996413475982996	-0.625761380004338	-0.498222473758107	0.196468904923574	0.99597521050456	-0.127538906246231
chr2	120744953	120745072	119	-	exon	Cdan1	0.685343277845704	0.958918973150399	0.704354183294893	1	0.567113087114853	0.996413475982996	-0.7374653028627	-0.0536814061359539	0.803643845111245	0.99597521050456	-0.683783896726746
chr2	120745650	120746288	638	-	exon	Cdan1	0.880195241859941	0.98445038381408	0.74887847143432	1	0.740210266643283	0.996413475982996	-0.279219805439628	-0.0536814061359539	0.803643845111245	0.99597521050456	-0.225538399303675
chr2	120748442	120748931	489	-	exon	Cdan1	0.274141176564494	0.951526053971712	0.669373610565878	1	0.701731992373509	0.996413475982996	0.29642912449315	-0.0536814061359539	0.803643845111245	0.99597521050456	0.350110530629104
chr2	120760628	120760728	100	-	intron	Cdan1	0.52693822907526	0.951526053971712	0.651538779356781	1	0.845148737685923	0.996413475982996	2.48448146427139	-0.0536814061359539	0.803643845111245	0.99597521050456	2.53816287040735
chr2	120783102	120783268	166	-	intron	Cdan1	NA	NA	0.329003048730977	1	0.0613933514722531	0.996413475982996	3.56345820603972	-0.0536814061359539	0.803643845111245	0.99597521050456	3.61713961217567
chr2	120850225	120850392	167	-	utr5	Ttbk2	0.768037179842498	0.965905113631526	0.982549009063408	1	0.802699107180984	0.996413475982996	0.518124061630513	-0.498222473758107	0.196468904923574	0.99597521050456	1.01634653538862
chr2	120862553	120862701	148	-	utr3	Ubr1	0.497205310586129	0.951526053971712	0.512254170559147	1	0.384090679678737	0.996413475982996	-1.20335432141147	-0.238654624829901	0.452181888800956	0.99597521050456	-0.964699696581569
chr2	121006946	121007767	821	+	utr3	Tmem62	0.299277881068934	0.951526053971712	0.376030018083595	1	0.17246908820107	0.996413475982996	-0.702701060310651	-4.56705746850574e-05	0.999911152088316	0.999983420219026	-0.702655389735966
chr2	121008482	121008597	115	+	utr5	Ccndbp1	0.181051397376758	0.951526053971712	0.268747546303133	1	0.47699028207741	0.996413475982996	-0.861621915109333	-0.0759846248594935	0.690973546404235	0.99597521050456	-0.785637290249839
chr2	121012759	121012882	123	+	exon	Ccndbp1	0.0797273644812423	0.951526053971712	0.108508096061153	1	0.493624890069236	0.996413475982996	-0.848393226275798	-0.0759846248594935	0.690973546404235	0.99597521050456	-0.772408601416305
chr2	121138693	121139532	839	-	exon	Lcmt2	0.64737165085333	0.954546950668486	0.613339275248794	1	0.35221721481006	0.996413475982996	-0.190781345723207	0.131910000811248	0.707091188545653	0.99597521050456	-0.322691346534455
chr2	121139705	121139878	173	-	exon	Lcmt2	0.757190218108077	0.964628395204039	0.605389762952087	1	0.879065457710052	0.996413475982996	0.365131431323469	0.131910000811248	0.707091188545653	0.99597521050456	0.233221430512221
chr2	121140045	121140210	165	-	utr5	Lcmt2	0.137599925300847	0.951526053971712	0.240716231245854	1	0.594842202254663	0.996413475982996	1.11127624903171	0.131910000811248	0.707091188545653	0.99597521050456	0.979366248220466
chr2	121145528	121145828	300	+	intron	Adal	NA	NA	0.151014802377005	1	0.171748563817718	0.996413475982996	3.07199579538825	-0.263740017930496	0.449006298153762	0.99597521050456	3.33573581331875
chr2	121155397	121155607	210	+	utr3	Adal	0.971364100179474	0.998669597713479	0.998387403338118	1	0.782519761972603	0.996413475982996	-1.14661443867974	-0.263740017930496	0.449006298153762	0.99597521050456	-0.882874420749243
chr2	121160630	121160776	146	-	utr3	Zscan29	0.416678085646554	0.951526053971712	0.50187113539215	1	0.538439934168068	0.996413475982996	-0.0486070190197548	-0.244794998316224	0.396648229788905	0.99597521050456	0.196187979296469
chr2	121166048	121166189	141	-	utr3	Zscan29	0.291893462135665	0.951526053971712	0.308295237312354	1	0.71767611870325	0.996413475982996	0.363522378295288	-0.244794998316224	0.396648229788905	0.99597521050456	0.608317376611512
chr2	121166304	121166614	310	-	utr3	Zscan29	0.857644764147327	0.980697025409503	0.749372564221123	1	0.755286461347197	0.996413475982996	-0.0739370989686981	-0.244794998316224	0.396648229788905	0.99597521050456	0.170857899347526
chr2	121169808	121170037	229	-	exon	Zscan29	0.409837366575212	0.951526053971712	0.395720076454462	1	0.636696649111936	0.996413475982996	-0.0854030326838509	-0.244794998316224	0.396648229788905	0.99597521050456	0.159391965632373
chr2	121171275	121171416	141	+	utr5	Tubgcp4	0.167472895321257	0.951526053971712	0.272681290752522	1	0.529612738314358	0.996413475982996	0.533531000529531	-0.0985400850272383	0.678899285004241	0.99597521050456	0.632071085556769
chr2	121196770	121197041	271	-	utr3	Trp53bp1	0.993838566588043	1	0.738008664839751	1	0.879076026317104	0.996413475982996	-0.0745099436504693	0.0500271843766028	0.791987790259842	0.99597521050456	-0.124537128027072
chr2	121207923	121208072	149	-	utr3	Trp53bp1	0.447993378079544	0.951526053971712	0.603509104104121	1	0.855261775075529	0.996413475982996	0.0694668224101469	0.0500271843766028	0.791987790259842	0.99597521050456	0.0194396380335442
chr2	121209062	121209289	227	-	utr3	Trp53bp1	0.417680118975876	0.951526053971712	0.724573949533569	1	0.767939799698298	0.996413475982996	0.621577833418205	0.0500271843766028	0.791987790259842	0.99597521050456	0.571550649041603
chr2	121215639	121216172	533	-	utr3	Trp53bp1	0.246826540772404	0.951526053971712	0.496224164947758	1	0.493698501591393	0.996413475982996	0.714954898856523	0.0500271843766028	0.791987790259842	0.99597521050456	0.66492771447992
chr2	121235589	121236813	1224	-	exon	Trp53bp1	0.37503428714673	0.951526053971712	0.47899781435743	1	0.75453657029447	0.996413475982996	-0.241074174654565	0.0500271843766028	0.791987790259842	0.99597521050456	-0.291101359031168
chr2	121299297	121299774	477	+	utr5	Map1a	0.083079316196304	0.951526053971712	0.103561515410703	1	0.271291540759609	0.996413475982996	1.49256566029712	0.113558308239097	0.845029751849273	0.99597521050456	1.37900735205803
chr2	121299969	121300397	428	+	exon	Map1a	0.203526138680414	0.951526053971712	0.314284830466878	1	0.567499768930957	0.996413475982996	0.899656404817315	0.113558308239097	0.845029751849273	0.99597521050456	0.786098096578218
chr2	121300502	121300784	282	+	exon	Map1a	0.119430562610225	0.951526053971712	0.178448209002889	1	0.109189484843996	0.996413475982996	2.33888939068963	0.113558308239097	0.845029751849273	0.99597521050456	2.22533108245053
chr2	121300882	121301293	411	+	exon	Map1a	0.0344602877505598	0.951526053971712	0.0439152219041941	1	0.000489647528809496	0.0696686103380449	2.69234315801239	0.113558308239097	0.845029751849273	0.99597521050456	2.57878484977329
chr2	121301526	121302019	493	+	exon	Map1a	0.179043342910466	0.951526053971712	0.267020818296601	1	0.471629850270843	0.996413475982996	0.934602471954699	0.113558308239097	0.845029751849273	0.99597521050456	0.821044163715602
chr2	121302513	121302979	466	+	exon	Map1a	0.132107371268389	0.951526053971712	0.211905632803184	1	0.295527044594727	0.996413475982996	1.24251388986685	0.113558308239097	0.845029751849273	0.99597521050456	1.12895558162775
chr2	121303219	121303797	578	+	exon	Map1a	0.398650686691793	0.951526053971712	0.573380246305045	1	0.702459843558563	0.996413475982996	1.07180321264599	0.113558308239097	0.845029751849273	0.99597521050456	0.958244904406897
chr2	121303904	121304984	1080	+	exon	Map1a	0.232728326720022	0.951526053971712	0.3100108647931	1	0.557638443824021	0.996413475982996	1.74895862752387	0.113558308239097	0.845029751849273	0.99597521050456	1.63540031928478
chr2	121305077	121305341	264	+	exon	Map1a	0.18195943620041	0.951526053971712	0.246946612719907	1	0.598458866725085	0.996413475982996	2.35313664800058	0.113558308239097	0.845029751849273	0.99597521050456	2.23957833976148
chr2	121305488	121305952	464	+	exon	Map1a	0.110262605045122	0.951526053971712	0.130120881796852	1	0.414944118283544	0.996413475982996	1.95317552883403	0.113558308239097	0.845029751849273	0.99597521050456	1.83961722059493
chr2	121306113	121306447	334	+	exon	Map1a	0.0266181449558583	0.951526053971712	0.0277185818370261	1	0.0884493651478889	0.996413475982996	2.83840811323934	0.113558308239097	0.845029751849273	0.99597521050456	2.72484980500024
chr2	121306500	121307296	796	+	exon	Map1a	0.0682633113922727	0.951526053971712	0.0815443269823895	1	0.200088007944545	0.996413475982996	2.26098267312063	0.113558308239097	0.845029751849273	0.99597521050456	2.14742436488154
chr2	121309006	121309389	383	+	utr3	Map1a	0.434857252104542	0.951526053971712	0.79150806151258	1	0.964469597776963	0.996413475982996	0.135109044161149	0.113558308239097	0.845029751849273	0.99597521050456	0.0215507359220523
chr2	121310948	121312357	1409	-	utr3	Ppip5k1	0.753215761445389	0.964250467776784	0.794240418770589	1	0.842924448923802	0.996413475982996	-0.344849390102825	-0.130204243545358	0.430133138712033	0.99597521050456	-0.214645146557467
chr2	121347151	121347278	127	-	utr3	Ppip5k1	0.422260028879778	0.951526053971712	0.478243381477755	1	0.625623353944481	0.996413475982996	-0.989822227833894	-0.130204243545358	0.430133138712033	0.99597521050456	-0.859617984288536
chr2	121363540	121363696	156	+	utr3	Ckmt1	0.858502649172778	0.980713418544829	0.905276416344754	1	0.979010915220478	0.996413475982996	-0.646218381360903	-0.286634850112044	0.0937376839834382	0.99597521050456	-0.359583531248859
chr2	121437649	121437905	256	+	utr3	Pdia3	0.482030978032784	0.951526053971712	0.518333963612466	1	0.222407048376043	0.996413475982996	-1.28529616398067	-0.0829380481628199	0.753995875327786	0.99597521050456	-1.20235811581785
chr2	121439329	121439544	215	-	utr3	Serinc4	0.404459527990409	0.951526053971712	0.471824231894922	1	0.563249624731376	0.996413475982996	-0.197759008308117	NA	NA	NA	NA
chr2	121451097	121451224	127	+	utr3	Serf2	0.429044190761234	0.951526053971712	0.447167059680736	1	0.484141867544216	0.996413475982996	-1.6171103585064	-0.218457370300857	0.598942852108036	0.99597521050456	-1.39865298820554
chr2	121457142	121457337	195	+	utr3	Serf2	0.20167838354179	0.951526053971712	0.334591888331545	1	0.729997172647964	0.996413475982996	-0.593304757750945	-0.218457370300857	0.598942852108036	0.99597521050456	-0.374847387450088
chr2	121458055	121458258	203	+	utr3	Serf2	0.122930329318758	0.951526053971712	0.208189591087443	1	0.623541314902744	0.996413475982996	-0.551118020798171	-0.218457370300857	0.598942852108036	0.99597521050456	-0.332660650497314
chr2	121489384	121489487	103	+	intron	Gm14018	0.349153926644982	0.951526053971712	0.435186506547439	1	0.436630475336041	0.996413475982996	4.56190718046316	-0.548257165814587	0.590824882910558	0.99597521050456	5.11016434627774
chr2	121546188	121546449	261	-	utr3	Frmd5	0.967585493304673	0.998294808382891	0.937374425058123	1	0.927850024959678	0.996413475982996	-0.444173454733361	0.107432669283035	0.656374774061165	0.99597521050456	-0.551606124016396
chr2	121548452	121549156	704	-	utr3	Frmd5	0.774691067012811	0.967430892010513	0.928688902498225	1	0.98766853622234	0.996413475982996	0.25597951824226	0.107432669283035	0.656374774061165	0.99597521050456	0.148546848959225
chr2	121604119	121604291	172	-	intron	Frmd5	NA	NA	0.189432222467605	1	0.0738452377038739	0.996413475982996	4.94129919795283	0.107432669283035	0.656374774061165	0.99597521050456	4.8338665286698
chr2	121645683	121645802	119	-	intron	Frmd5	0.0347049838130719	0.951526053971712	0.0448900591332873	1	0.0368229834607562	0.996413475982996	2.9773420899056	0.107432669283035	0.656374774061165	0.99597521050456	2.86990942062256
chr2	121806915	121807016	101	-	utr5	Frmd5	0.671128562490407	0.957758253416803	0.476551103537385	1	0.7978332176626	0.996413475982996	-0.0188025532125983	0.107432669283035	0.656374774061165	0.99597521050456	-0.126235222495633
chr2	121867368	121867481	113	+	exon	Casc4	0.55418085894354	0.951526053971712	0.769782038286228	1	0.687910526275338	0.996413475982996	0.858187426520931	-0.0269572622046565	0.920402149607785	0.99597521050456	0.885144688725587
chr2	121977338	121977450	112	+	exon	Ctdspl2	0.0953573910743984	0.951526053971712	0.109364012101517	1	0.194014682639372	0.996413475982996	-2.17376913985613	-0.346436893516564	0.431322958769112	0.99597521050456	-1.82733224633957
chr2	122010568	122010970	402	+	utr3	Ctdspl2	0.520881296368577	0.951526053971712	0.550085568862027	1	0.211585734097294	0.996413475982996	-1.43565722347067	-0.346436893516564	0.431322958769112	0.99597521050456	-1.08922032995411
chr2	122065101	122065606	505	-	exon	Spg11	0.536028324713616	0.951526053971712	0.526575265481393	1	0.52072590981352	0.996413475982996	-0.0318360158055581	-0.0534818768538288	0.796868607029912	0.99597521050456	0.0216458610482707
chr2	122349055	122349455	400	-	utr3	Shf	0.868851240991543	0.982811993827604	0.990258375804128	1	0.944982118358989	0.996413475982996	-0.130959843231204	0.11745017541344	0.753971289640823	0.99597521050456	-0.248410018644644
chr2	122388166	122388292	126	+	intergenic	NA	0.671746616422884	0.957758253416803	0.664553898109935	1	0.74443332803961	0.996413475982996	0.84024168096127	NA	NA	NA	NA
chr2	122466933	122467170	237	-	exon	Bambi-ps1	0.732057989174204	0.962875631944822	0.913817732462309	1	0.827404913780616	0.996413475982996	0.291537090196385	0.396898379345635	0.605159606527732	0.99597521050456	-0.10536128914925
chr2	122595271	122595551	280	-	utr3	Gatm	0.443206733454213	0.951526053971712	0.493953219453918	1	0.451657811853587	0.996413475982996	-1.03206913544646	-0.0878410788523052	0.642902666507163	0.99597521050456	-0.944228056594158
chr2	122611107	122611218	111	-	utr5	Gatm	0.537333211971079	0.951526053971712	0.422246292562022	1	0.728039717174803	0.996413475982996	-0.122508430179299	-0.0878410788523052	0.642902666507163	0.99597521050456	-0.0346673513269934
chr2	122630903	122631052	149	+	exon	Spata5l1	0.0762722215980991	0.951526053971712	0.106601071868462	1	0.307103107200485	0.996413475982996	2.7157008949839	0.0781983239790647	0.904613255025674	0.99597521050456	2.63750257100483
chr2	122631456	122631556	100	+	exon	Spata5l1	0.301740768358257	0.951526053971712	0.445296497374631	1	0.58472115167794	0.996413475982996	2.57188020795863	0.0781983239790647	0.904613255025674	0.99597521050456	2.49368188397956
chr2	122684732	122685313	581	-	utr3	Slc30a4	0.520383959011627	0.951526053971712	0.5712553788681	1	0.198286399989318	0.996413475982996	-1.01374774674609	-0.355599761573674	0.359735579605654	0.99597521050456	-0.658147985172417
chr2	122702063	122702345	282	+	exon	4930417H01Rik	0.813220602041698	0.973071729859424	0.840272881462302	1	0.795337259010795	0.996413475982996	-0.458586963261655	0.260057579338744	0.921210215932594	0.99597521050456	-0.718644542600399
chr2	122746521	122746665	144	+	utr3	Bloc1s6	0.737503024709819	0.963673104900393	0.376829020562066	1	0.689958938294532	0.996413475982996	0.0894665334320045	-0.188408649346443	0.635386461298507	0.99597521050456	0.277875182778447
chr2	124146592	124146813	221	+	intron	Sema6d	0.0721724942850773	0.951526053971712	0.110239039929793	1	0.00854089502203546	0.543843604611034	2.35637670480364	0.190098825898191	0.320711593445689	0.99597521050456	2.16627787890544
chr2	124170341	124170762	421	+	intron	Sema6d	NA	NA	0.0188243697358771	1	8.33191730312327e-08	5.70044963402621e-05	5.51154126793416	0.190098825898191	0.320711593445689	0.99597521050456	5.32144244203597
chr2	124493982	124494201	219	+	intron	Sema6d	NA	NA	0.428498020968683	1	0.0398783263456032	0.996413475982996	3.72127874298481	0.190098825898191	0.320711593445689	0.99597521050456	3.53117991708662
chr2	124526323	124526477	154	+	intron	Sema6d	NA	NA	0.422350207379293	1	0.438649572035197	0.996413475982996	4.879196176521	0.190098825898191	0.320711593445689	0.99597521050456	4.68909735062281
chr2	124588142	124588360	218	+	intron	Sema6d	0.123489019356574	0.951526053971712	0.153214157879642	1	0.010809995294789	0.62406859730563	2.32352187432015	0.190098825898191	0.320711593445689	0.99597521050456	2.13342304842196
chr2	124610715	124610884	169	+	utr5	Sema6d	0.156037596550735	0.951526053971712	0.275738165033684	1	0.479512406388732	0.996413475982996	1.25595259583829	0.190098825898191	0.320711593445689	0.99597521050456	1.0658537699401
chr2	124664135	124664460	325	+	exon	Sema6d	0.705511628262876	0.960245689057316	0.915618474974612	1	0.820266655962056	0.996413475982996	0.585670591593657	0.190098825898191	0.320711593445689	0.99597521050456	0.395571765695466
chr2	124664634	124665762	1128	+	utr3	Sema6d	0.666661757590812	0.957209804526736	0.698294244047944	1	0.483929752377119	0.996413475982996	0.00833809052928879	0.190098825898191	0.320711593445689	0.99597521050456	-0.181760735368902
chr2	125088087	125088307	220	+	utr3	Slc24a5	0.441627085868994	0.951526053971712	0.459672871378574	1	0.294871761283758	0.996413475982996	-1.6110303579075	-0.0670978568120002	0.884660527195437	0.99597521050456	-1.5439325010955
chr2	125088663	125089021	358	+	utr3	Slc24a5	0.231079370428632	0.951526053971712	0.374046446931508	1	0.348993627715486	0.996413475982996	-1.02491284472434	-0.0670978568120002	0.884660527195437	0.99597521050456	-0.957814987912343
chr2	125136637	125136737	100	+	utr5	Ctxn2	0.0269654045466128	0.951526053971712	0.0619312967907701	1	0.215685157423762	0.996413475982996	-1.29608396873228	0.482166888750481	0.0699266331520972	0.99597521050456	-1.77825085748276
chr2	125147370	125147747	377	+	utr3	Ctxn2	0.0200318895583955	0.951526053971712	0.056105121119833	1	0.31003190913749	0.996413475982996	-0.353710852159377	0.482166888750481	0.0699266331520972	0.99597521050456	-0.835877740909858
chr2	125431280	125431417	137	-	intron	Fbn1	NA	NA	0.217142043954821	1	0.291976516597118	0.996413475982996	5.00081096673569	0.204126696619062	0.41661959810115	0.99597521050456	4.79668427011663
chr2	125563701	125563857	156	-	exon	Cep152	0.155988911046354	0.951526053971712	0.15666845720205	1	0.162335989729317	0.996413475982996	0.0768037796223584	0.407335651805483	0.174140851398066	0.99597521050456	-0.330531872183124
chr2	125564054	125564200	146	-	exon	Cep152	0.832626102733041	0.976702569688989	0.588252408484909	1	0.659633737418964	0.996413475982996	1.02679414039901	0.407335651805483	0.174140851398066	0.99597521050456	0.619458488593525
chr2	125579793	125579907	114	-	exon	Cep152	0.737354932335894	0.963673104900393	0.99606106944025	1	0.951520327497914	0.996413475982996	-0.196825576740152	0.407335651805483	0.174140851398066	0.99597521050456	-0.604161228545634
chr2	125582439	125582542	103	-	intron	Cep152	NA	NA	0.220699763663035	1	0.320355122920418	0.996413475982996	3.60071661218175	0.407335651805483	0.174140851398066	0.99597521050456	3.19338096037627
chr2	125673141	125673307	166	+	utr5	Eid1	0.752628689005028	0.964250467776784	0.897446668149124	1	0.819529728682474	0.996413475982996	-0.163921868145584	-0.0571203986444055	0.896725523660985	0.99597521050456	-0.106801469501179
chr2	125673372	125674325	953	+	utr3	Eid1	0.0096118951975431	0.951526053971712	0.0696719658636768	1	0.0537831215721328	0.996413475982996	-0.940324288506683	-0.0571203986444055	0.896725523660985	0.99597521050456	-0.883203889862277
chr2	125674402	125674729	327	+	utr3	Eid1	0.295875198603661	0.951526053971712	0.328927574715811	1	0.2631553917454	0.996413475982996	-1.66760813429487	-0.0571203986444055	0.896725523660985	0.99597521050456	-1.61048773565046
chr2	125723299	125723441	142	-	utr5	Shc4	0.784960430970909	0.969395524177299	0.71703884641181	1	0.703997855581811	0.996413475982996	0.130931849117293	-0.0404731949045582	0.898150403522356	0.99597521050456	0.171405044021851
chr2	125739484	125740846	1362	-	utr3	Secisbp2l	0.379980148852571	0.951526053971712	0.734951154771942	1	0.544782465210688	0.996413475982996	0.590740972307004	0.0469055319139318	0.78705870799234	0.99597521050456	0.543835440393072
chr2	125752760	125752862	102	-	exon	Secisbp2l	0.17621432133913	0.951526053971712	0.131305979768886	1	0.497707739712369	0.996413475982996	-0.625733791376758	0.0469055319139318	0.78705870799234	0.99597521050456	-0.67263932329069
chr2	125828803	125828924	121	-	utr3*	Cops2	NA	NA	0.685256743447332	1	0.309164255724154	0.996413475982996	2.3353110616679	-0.256880302843391	0.500607418942816	0.99597521050456	2.59219136451129
chr2	125831790	125832332	542	-	utr3	Cops2	0.377543197830438	0.951526053971712	0.387292908832427	1	0.280350867247981	0.996413475982996	-0.495781986995291	-0.256880302843391	0.500607418942816	0.99597521050456	-0.2389016841519
chr2	126159852	126159963	111	+	exon	Dtwd1	0.917918877731576	0.991226639430244	0.924518155747246	1	0.967655438978258	0.996413475982996	-0.443494342013296	-0.24725633944619	0.651372781728797	0.99597521050456	-0.196238002567106
chr2	126164776	126164985	209	+	utr3	Dtwd1	0.346798655609827	0.951526053971712	0.367547005882248	1	0.271463265663025	0.996413475982996	-1.26755762042825	-0.24725633944619	0.651372781728797	0.99597521050456	-1.02030128098206
chr2	126629365	126629558	193	-	utr3	Gabpb1	0.758407494458179	0.964698883053942	0.768357753628534	1	0.569648114052528	0.996413475982996	-0.619759748219521	0.0772796308102065	0.792235486544895	0.99597521050456	-0.697039379029728
chr2	126629823	126629936	113	-	utr3	Gabpb1	0.438893575051404	0.951526053971712	0.439741390761654	1	0.6046648806231	0.996413475982996	-0.340427343802951	0.0772796308102065	0.792235486544895	0.99597521050456	-0.417706974613157
chr2	126630105	126630334	229	-	utr3	Gabpb1	0.386236720274852	0.951526053971712	0.426781586998589	1	0.301313839548637	0.996413475982996	-0.952789506878175	0.0772796308102065	0.792235486544895	0.99597521050456	-1.03006913768838
chr2	126674665	126674780	115	-	intron	Gabpb1	0.662808275964422	0.956934574991614	0.920847429869057	1	0.874880098750974	0.996413475982996	1.25871726045859	0.0772796308102065	0.792235486544895	0.99597521050456	1.18143762964838
chr2	126675896	126676035	139	-	utr5	Gabpb1	0.506923967878128	0.951526053971712	0.634786510759933	1	0.770366826203194	0.996413475982996	0.256824495316739	0.0772796308102065	0.792235486544895	0.99597521050456	0.179544864506533
chr2	126685150	126685298	148	+	intergenic	NA	NA	NA	0.489921439984174	1	0.121412716657716	0.996413475982996	3.44780103482007	NA	NA	NA	NA
chr2	126729173	126729331	158	+	exon	Usp8	0.326034654041603	0.951526053971712	0.124042797991435	1	0.333781826733321	0.996413475982996	-0.759330651143984	0.0123289921019337	0.938869253554424	0.99597521050456	-0.771659643245918
chr2	126742237	126742626	389	+	exon	Usp8	0.966331600210201	0.998294808382891	0.559542726586937	1	0.657841290358169	0.996413475982996	0.188883466471565	0.0123289921019337	0.938869253554424	0.99597521050456	0.176554474369631
chr2	126792568	126792677	109	-	utr3	Trpm7	0.808879281029047	0.972216253482766	0.807263713798299	1	0.894075334153024	0.996413475982996	0.564912265008013	-0.373270546237874	0.250499320068895	0.99597521050456	0.938182811245887
chr2	126822581	126822721	140	-	exon	Trpm7	0.252111407218345	0.951526053971712	0.261225570571244	1	0.390281810012544	0.996413475982996	-1.21407796839178	-0.373270546237874	0.250499320068895	0.99597521050456	-0.84080742215391
chr2	126893534	126893657	123	-	utr3	Sppl2a	0.540010165000381	0.951526053971712	0.548193717446448	1	0.820387414084986	0.996413475982996	-0.514238676051737	-0.386512545158689	0.300335319493071	0.99597521050456	-0.127726130893048
chr2	127096750	127096999	249	+	utr3	Blvra	0.272392697341679	0.951526053971712	0.346353551259831	1	0.503165534388792	0.996413475982996	-1.73402004347686	-0.374738993702186	0.109454703377018	0.99597521050456	-1.35928104977467
chr2	127141249	127141369	120	-	utr3	Itpripl1	0.42531581195818	0.951526053971712	0.468368877804408	1	0.612072727895766	0.996413475982996	0.0480421879934205	0.384165431592166	0.414054372878321	0.99597521050456	-0.336123243598745
chr2	127141517	127141628	111	-	exon	Itpripl1	0.391484190303429	0.951526053971712	0.532050097743466	1	0.92904502525681	0.996413475982996	1.15856958582604	0.384165431592166	0.414054372878321	0.99597521050456	0.77440415423387
chr2	127242616	127242897	281	-	utr3	Ciao1	0.453494846688121	0.951526053971712	0.527344883099327	1	0.389467217701567	0.996413475982996	-0.890775697245289	-0.226035944914074	0.248794433284092	0.99597521050456	-0.664739752331216
chr2	127247947	127248104	157	+	utr5	Tmem127	0.294870138608163	0.951526053971712	0.380857663132844	1	0.456917676722943	0.996413475982996	1.4686509166678	-0.169676908336911	0.332927578929965	0.99597521050456	1.63832782500471
chr2	127257196	127257711	515	+	utr3	Tmem127	0.911952993498696	0.989161078831504	0.848343761245564	1	0.835541124560269	0.996413475982996	-0.21700606436961	-0.169676908336911	0.332927578929965	0.99597521050456	-0.0473291560326991
chr2	127257821	127257955	134	+	utr3	Tmem127	0.958658415104453	0.996717574404021	0.87611150310427	1	0.888402179470187	0.996413475982996	-0.268748137973928	-0.169676908336911	0.332927578929965	0.99597521050456	-0.0990712296370175
chr2	127258146	127258406	260	+	utr3	Tmem127	0.960627094757411	0.997012183410252	0.989450294458773	1	0.952359009390336	0.996413475982996	-0.377515880291278	-0.169676908336911	0.332927578929965	0.99597521050456	-0.207838971954367
chr2	127258711	127259303	592	+	utr3	Tmem127	0.747265408567969	0.963894530531491	0.802254049066821	1	0.728461324073445	0.996413475982996	-0.401491167838061	-0.169676908336911	0.332927578929965	0.99597521050456	-0.23181425950115
chr2	127259353	127260202	849	+	utr3	Tmem127	0.86094066714639	0.981206435393574	0.663742148444801	1	0.67119192808109	0.996413475982996	-0.334005894810111	-0.169676908336911	0.332927578929965	0.99597521050456	-0.1643289864732
chr2	127260410	127260710	300	+	utr3	Tmem127	0.158405095035578	0.951526053971712	0.233352064102852	1	0.288639124973206	0.996413475982996	-1.34554464924813	-0.169676908336911	0.332927578929965	0.99597521050456	-1.17586774091122
chr2	127260878	127261011	133	+	utr3	Tmem127	0.602386254179921	0.951526053971712	0.581687429946582	1	0.815001255887828	0.996413475982996	-0.689645473169118	-0.169676908336911	0.332927578929965	0.99597521050456	-0.519968564832207
chr2	127270273	127270455	182	+	utr5	Stard7	0.727703437867047	0.962170212273798	0.961337698794447	1	0.786506972827167	0.996413475982996	0.171433452055922	-0.0428508046004655	0.851299819215048	0.99597521050456	0.214284256656388
chr2	127297118	127297713	595	+	utr3	Stard7	0.849589162850812	0.979542988075324	0.839560191125169	1	0.983677031693267	0.996413475982996	-0.105198034853533	-0.0428508046004655	0.851299819215048	0.99597521050456	-0.0623472302530674
chr2	127320409	127320565	156	+	intergenic	NA	NA	NA	0.99962969786978	1	NA	NA	5.47884860092669	NA	NA	NA	NA
chr2	127364847	127365187	340	+	utr3	Adra2b	0.0280881238063779	0.951526053971712	0.0477570554086634	1	0.0967807569792195	0.996413475982996	1.54409173538013	0.193745127709792	0.609397169674631	0.99597521050456	1.35034660767034
chr2	127456583	127456796	213	-	utr3	Kcnip3	0.619454573150089	0.953009706307292	0.866879583842602	1	0.881341321976633	0.996413475982996	0.0847463006368632	-0.0982658419781586	0.655801258946269	0.99597521050456	0.183012142615022
chr2	127456951	127457800	849	-	utr3	Kcnip3	0.445587622550678	0.951526053971712	0.852844815215475	1	0.997817664448226	0.998065970449084	0.0548860858052317	-0.0982658419781586	0.655801258946269	0.99597521050456	0.15315192778339
chr2	127458086	127458186	100	-	utr3	Kcnip3	0.736428303389032	0.963669159514895	0.666706812334366	1	0.641403181406866	0.996413475982996	-0.958717507848367	-0.0982658419781586	0.655801258946269	0.99597521050456	-0.860451665870208
chr2	127521208	127521337	129	-	utr5	Kcnip3	0.507061264778573	0.951526053971712	0.591843386628261	1	0.730815001672077	0.996413475982996	-0.810201793888512	-0.0982658419781586	0.655801258946269	0.99597521050456	-0.711935951910354
chr2	127576605	127577084	479	-	utr3	Zfp661	0.372866456190392	0.951526053971712	0.452267894238531	1	0.388964949733969	0.996413475982996	-0.66557180113371	-0.222990963414727	0.443758599715869	0.99597521050456	-0.442580837718983
chr2	127577201	127577820	619	-	exon	Zfp661	0.397601728063827	0.951526053971712	0.464750965427427	1	0.467641437152065	0.996413475982996	-0.38927219994501	-0.222990963414727	0.443758599715869	0.99597521050456	-0.166281236530282
chr2	127595741	127595892	151	+	exon	Mrps5	0.0501026033380226	0.951526053971712	0.0814136731691313	1	0.265810268659599	0.996413475982996	-1.1301890504364	-0.13518823007218	0.514641159224884	0.99597521050456	-0.995000820364223
chr2	127633294	127633430	136	-	utr3	Mal	0.082521331596964	0.951526053971712	0.11272651774136	1	0.167727854532129	0.996413475982996	-2.14887471558701	-0.0300969970327742	0.871346127583937	0.99597521050456	-2.11877771855423
chr2	127633533	127633698	165	-	utr3	Mal	0.229849835009499	0.951526053971712	0.305637493502349	1	0.378260507673835	0.996413475982996	-1.33555699072377	-0.0300969970327742	0.871346127583937	0.99597521050456	-1.30545999369099
chr2	127633851	127635001	1150	-	utr3	Mal	0.195305001658603	0.951526053971712	0.256671233918533	1	0.426408931217163	0.996413475982996	-0.67076624351726	-0.0300969970327742	0.871346127583937	0.99597521050456	-0.640669246484486
chr2	127740830	127741062	232	-	utr3	Nphp1	0.530734565803328	0.951526053971712	0.359222162342691	1	0.568569041184019	0.996413475982996	-0.0742778970255748	-0.241038584015267	0.353527990207537	0.99597521050456	0.166760686989692
chr2	127773959	127774110	151	-	exon	Nphp1	0.257159952515089	0.951526053971712	0.114391145621044	1	0.22626348920626	0.996413475982996	-0.931806147839185	-0.241038584015267	0.353527990207537	0.99597521050456	-0.690767563823918
chr2	127777226	127777332	106	-	exon	Nphp1	0.0695072436827985	0.951526053971712	0.0736020317759314	1	0.293537277218025	0.996413475982996	-1.2184182192467	-0.241038584015267	0.353527990207537	0.99597521050456	-0.977379635231434
chr2	127782187	127782287	100	-	intron	Nphp1	0.42939971066423	0.951526053971712	0.473374988725288	1	0.79645467221555	0.996413475982996	3.14162279736222	-0.241038584015267	0.353527990207537	0.99597521050456	3.38266138137748
chr2	127791459	127791740	281	-	utr3	1500011K16Rik	0.487886928974253	0.951526053971712	0.512037474723432	1	0.138312865230332	0.996413475982996	-1.00102860279604	0.125526157804408	0.635416697841869	0.99597521050456	-1.12655476060045
chr2	127792281	127792459	178	-	utr3	1500011K16Rik	0.206221729966344	0.951526053971712	0.140753072370214	1	0.329766959654339	0.996413475982996	-0.714446777878654	0.125526157804408	0.635416697841869	0.99597521050456	-0.839972935683063
chr2	128610907	128612996	2089	-	utr3	Anapc1	0.772531130373205	0.967268441000936	0.771772641492333	1	0.607530528514844	0.996413475982996	-0.3186320663244	-0.068994440876483	0.80130858964637	0.99597521050456	-0.249637625447917
chr2	128720535	128720724	189	+	intron	Mertk	NA	NA	0.217663810276314	1	0.0200812760025902	0.895448769058335	5.27385540519556	0.412920385018656	0.056902946418322	0.99597521050456	4.86093502017691
chr2	128729330	128729493	163	+	exon	Mertk	0.593027603218589	0.951526053971712	0.617611234985547	1	0.572094802020705	0.996413475982996	-0.393354515291106	0.412920385018656	0.056902946418322	0.99597521050456	-0.806274900309763
chr2	128801229	128801782	553	+	utr3	Mertk	0.995156890998854	1	0.893289471142335	1	0.986167851139556	0.996413475982996	0.385337598896941	0.412920385018656	0.056902946418322	0.99597521050456	-0.0275827861217158
chr2	128851364	128851876	512	+	utr3	Tmem87b	0.636342818206741	0.954546950668486	0.671348502912816	1	0.430431702260234	0.996413475982996	-0.72052520868944	-0.221152845081387	0.477709887025063	0.99597521050456	-0.499372363608054
chr2	128851945	128852240	295	+	utr3	Tmem87b	0.489346105520435	0.951526053971712	0.549726984334268	1	0.393822508298187	0.996413475982996	-0.704255519360845	-0.221152845081387	0.477709887025063	0.99597521050456	-0.483102674279458
chr2	128966896	128967099	203	-	utr3	Gm10762	0.829783312927342	0.975898108783313	0.685997462108347	1	0.75790014347017	0.996413475982996	-0.138949778208945	0.169317489293805	0.808202322362922	0.99597521050456	-0.30826726750275
chr2	128967230	128967572	342	+	utr5	Zc3h6	0.433247817752527	0.951526053971712	0.374014119866835	1	0.500475262084189	0.996413475982996	-0.14881580258365	-0.118228459578237	0.64728518276939	0.99597521050456	-0.0305873430054126
chr2	128967793	128967894	101	+	utr5	Zc3h6	0.726153060946651	0.962170212273798	0.977442586260519	1	0.915525775356458	0.996413475982996	1.00489501096271	-0.118228459578237	0.64728518276939	0.99597521050456	1.12312347054094
chr2	128991107	128991250	143	+	exon	Zc3h6	0.818471304494743	0.973896751302358	0.646197982084651	1	0.760027084556226	0.996413475982996	-0.459316236432212	-0.118228459578237	0.64728518276939	0.99597521050456	-0.341087776853975
chr2	129016217	129017125	908	+	exon	Gm14027	0.663251038647323	0.956934574991614	0.707863010850876	1	0.581170654752295	0.996413475982996	-0.421304594394397	-0.378313238672096	0.584470935014509	0.99597521050456	-0.042991355722301
chr2	129017216	129017575	359	+	exon	Zc3h6	0.915199258191532	0.990566215736999	0.902276027042308	1	0.957067269385781	0.996413475982996	-0.618632428421202	-0.118228459578237	0.64728518276939	0.99597521050456	-0.500403968842964
chr2	129082056	129082156	100	+	exon	Ttl	0.479455925123234	0.951526053971712	0.500886904832911	1	0.556437120125703	0.996413475982996	-1.22667575118151	-0.206964384081369	0.250944241559125	0.99597521050456	-1.01971136710014
chr2	129092965	129093714	749	+	utr3	Ttl	0.253200244157097	0.951526053971712	0.590853971900733	1	0.651445000181268	0.996413475982996	0.453277536808428	-0.206964384081369	0.250944241559125	0.99597521050456	0.660241920889798
chr2	129125515	129125851	336	+	exon	Polr1b	0.859850611791312	0.980916252393451	0.977139614639238	1	0.974374165126212	0.996413475982996	0.126587743984246	0.196200407985816	0.395042086226998	0.99597521050456	-0.0696126640015691
chr2	129125951	129126151	200	+	utr3	Polr1b	0.915704796726794	0.990594286599944	0.808269033963063	1	0.675633415986781	0.996413475982996	0.186027366453238	0.196200407985816	0.395042086226998	0.99597521050456	-0.0101730415325775
chr2	129129719	129129830	111	+	utr5	Chchd5	0.326984114631891	0.951526053971712	0.33576694390501	1	0.49543317838759	0.996413475982996	-0.93218806226212	0.00206920483022134	0.995087105271875	0.999283149324578	-0.934257267092342
chr2	129133310	129133424	114	+	utr3	Chchd5	0.502022805320037	0.951526053971712	0.51007680981107	1	0.362437913993513	0.996413475982996	-0.685972165739733	0.00206920483022134	0.995087105271875	0.999283149324578	-0.688041370569955
chr2	129133889	129133989	100	+	utr3	Chchd5	0.513611341346609	0.951526053971712	0.516926428063403	1	0.363632097454494	0.996413475982996	-0.852715253275115	0.00206920483022134	0.995087105271875	0.999283149324578	-0.854784458105336
chr2	129197965	129198705	740	-	exon	Gm4430	0.236178840472427	0.951526053971712	0.410824381330911	1	0.256009615087519	0.996413475982996	0.91814475610046	-0.967469030702512	0.232589389738416	0.99597521050456	1.88561378680297
chr2	129198828	129199136	308	+	utr5	Slc20a1	0.66776055379674	0.957354903926553	0.999005623323399	1	0.687137910550488	0.996413475982996	0.358227307617937	0.0660436442798199	0.789422121315617	0.99597521050456	0.292183663338117
chr2	129204667	129204989	322	+	exon	Slc20a1	0.518148828773938	0.951526053971712	0.647635919640371	1	0.793654266284997	0.996413475982996	0.57408934788485	0.0660436442798199	0.789422121315617	0.99597521050456	0.50804570360503
chr2	129208072	129208456	384	+	exon	Slc20a1	0.34687368009085	0.951526053971712	0.213700557845601	1	0.493056957662345	0.996413475982996	-0.0650662969754812	0.0660436442798199	0.789422121315617	0.99597521050456	-0.131109941255301
chr2	129211428	129211551	123	+	utr3	Slc20a1	0.965589019580689	0.998241406140203	0.715712422306199	1	0.77649707689922	0.996413475982996	-0.052991014045843	0.0660436442798199	0.789422121315617	0.99597521050456	-0.119034658325663
chr2	129608931	129609185	254	+	exon	Sirpa	0.324771611757054	0.951526053971712	0.596945085485826	1	0.90392030329946	0.996413475982996	0.558506471418063	0.188887773863478	0.262467915209597	0.99597521050456	0.369618697554585
chr2	129615453	129615641	188	+	exon	Sirpa	0.258672688318134	0.951526053971712	0.467732925393209	1	0.637903394615515	0.996413475982996	0.867093568842845	0.188887773863478	0.262467915209597	0.99597521050456	0.678205794979367
chr2	129616293	129616491	198	+	exon	Sirpa	0.945530064035036	0.996100941328024	0.933967971511134	1	0.875993416665211	0.996413475982996	0.31765806567877	0.188887773863478	0.262467915209597	0.99597521050456	0.128770291815292
chr2	129629983	129630871	888	+	utr3	Sirpa	0.230798865464234	0.951526053971712	0.447153872330755	1	0.489725094185093	0.996413475982996	0.845340130626337	0.188887773863478	0.262467915209597	0.99597521050456	0.656452356762859
chr2	129631126	129631554	428	+	utr3	Sirpa	0.227597543214849	0.951526053971712	0.570771749384453	1	0.702470583509679	0.996413475982996	0.713475960848425	0.188887773863478	0.262467915209597	0.99597521050456	0.524588186984946
chr2	129686688	129687257	569	-	utr3	Pdyn	0.544992405794616	0.951526053971712	0.603637000661041	1	0.474543492764349	0.996413475982996	-0.375075170522143	0.294228537714682	0.161316843178082	0.99597521050456	-0.669303708236826
chr2	129687396	129687918	522	-	utr3	Pdyn	0.633433454318562	0.954035035252544	0.667060815853252	1	0.622905985996146	0.996413475982996	-0.356735108049532	0.294228537714682	0.161316843178082	0.99597521050456	-0.650963645764214
chr2	129688009	129688495	486	-	exon	Pdyn	0.417225102711558	0.951526053971712	0.499441844462935	1	0.468335418795096	0.996413475982996	-0.0995573681757356	0.294228537714682	0.161316843178082	0.99597521050456	-0.393785905890418
chr2	129800231	129800443	212	+	utr5*	Stk35	0.375935220952385	0.951526053971712	0.384769890126745	1	0.370733679054097	0.996413475982996	0.301786998530791	0.0587531886004084	0.752084343390687	0.99597521050456	0.243033809930383
chr2	129800787	129801059	272	+	exon	Stk35	0.377208910564849	0.951526053971712	0.570036955199795	1	0.820985790132863	0.996413475982996	1.21115362143953	0.0587531886004084	0.752084343390687	0.99597521050456	1.15240043283912
chr2	129801447	129801628	181	+	exon	Stk35	0.412012255809632	0.951526053971712	0.529265938460057	1	0.516247444255747	0.996413475982996	1.54792516945989	0.0587531886004084	0.752084343390687	0.99597521050456	1.48917198085948
chr2	129810567	129811227	660	+	utr3	Stk35	0.630617562724823	0.954035035252544	0.681283555326331	1	0.596817084612953	0.996413475982996	-0.431001625905749	0.0587531886004084	0.752084343390687	0.99597521050456	-0.489754814506157
chr2	129879395	129879526	131	+	intergenic	NA	NA	NA	0.108805165519616	1	0.502432692975491	0.996413475982996	3.27774202918905	NA	NA	NA	NA
chr2	130129415	130129565	150	+	intron	Tgm6	NA	NA	0.104302217369329	1	0.199559718172688	0.996413475982996	8.19008521856862	0.442880628371585	0.616311422144261	0.99597521050456	7.74720459019703
chr2	130279374	130279524	150	-	utr3	Idh3b	0.0658984438039041	0.951526053971712	0.142967671877259	1	0.425635617559461	0.996413475982996	-1.78631237271082	-0.177666209073387	0.425263689766864	0.99597521050456	-1.60864616363743
chr2	130369965	130370075	110	+	utr3	Ebf4	0.64053612074121	0.954546950668486	0.839967639995277	1	0.84583536611131	0.996413475982996	-0.0796205230022373	0.304000697200712	0.479584497389495	0.99597521050456	-0.38362122020295
chr2	130390835	130390984	149	-	utr3	Cpxm1	0.0544508212154638	0.951526053971712	0.0999834896264861	1	0.26390344284191	0.996413475982996	1.01763049680473	0.748150249903814	0.119872504927165	0.99597521050456	0.269480246900914
chr2	130400668	130400768	100	+	exon	Gm14042	0.848931717676559	0.979542988075324	0.802264416140444	1	0.874714199877348	0.996413475982996	1.06853790176178	0.684215181854796	0.331874037746238	0.99597521050456	0.384322719906987
chr2	130421821	130421934	113	-	exon	Pced1a	0.403074471738844	0.951526053971712	0.544953146777741	1	0.762477512742687	0.996413475982996	0.766059861303747	0.339741090691023	0.254632248852636	0.99597521050456	0.426318770612723
chr2	130422091	130422979	888	-	exon	Pced1a	0.0634946471766243	0.951526053971712	0.136782077086709	1	0.3038413246515	0.996413475982996	1.71534782507023	0.339741090691023	0.254632248852636	0.99597521050456	1.37560673437921
chr2	130423354	130423530	176	-	exon	Pced1a	0.947067175071384	0.996106862659578	0.994348569784445	1	0.777201785960195	0.996413475982996	0.140317397898776	0.339741090691023	0.254632248852636	0.99597521050456	-0.199423692792248
chr2	130423632	130424213	581	-	utr5	Pced1a	0.1931029163806	0.951526053971712	0.308184825369338	1	0.511762409833753	0.996413475982996	1.20884331641865	0.339741090691023	0.254632248852636	0.99597521050456	0.869102225727627
chr2	130450282	130450408	126	+	utr5	Ptpra	0.420139992351514	0.951526053971712	0.571250439386651	1	0.577276961548318	0.996413475982996	1.02362668705184	-0.0450625280735882	0.851791696114068	0.99597521050456	1.06868921512543
chr2	130504124	130504263	139	+	exon	Ptpra	0.282577932583553	0.951526053971712	0.374002765328372	1	0.518626358527308	0.996413475982996	-0.917185384652387	-0.0450625280735882	0.851791696114068	0.99597521050456	-0.872122856578799
chr2	130564225	130564496	271	+	exon	Mrps26	0.905713185064773	0.987887502172431	0.513495315804997	1	0.814487183940404	0.996413475982996	-0.251409174963862	-0.20015462041724	0.456733082364387	0.99597521050456	-0.0512545545466219
chr2	130564889	130565381	492	+	utr3	Mrps26	0.714058992382432	0.961058243715881	0.665798400983875	1	0.675229216843273	0.996413475982996	-0.517559776641709	-0.20015462041724	0.456733082364387	0.99597521050456	-0.317405156224469
chr2	130591376	130591549	173	-	utr3	Ubox5	0.123249746125594	0.951526053971712	0.137980722441003	1	0.0497385732420483	0.996413475982996	0.0650266614306636	0.323236204688685	0.258483332907402	0.99597521050456	-0.258209543258021
chr2	130591634	130591767	133	-	utr3	Ubox5	0.110793449768963	0.951526053971712	0.169467113498831	1	0.427515907396551	0.996413475982996	0.30740369832694	0.323236204688685	0.258483332907402	0.99597521050456	-0.0158325063617443
chr2	130599863	130600235	372	-	utr3	Ubox5	0.471599747869533	0.951526053971712	0.675672228865012	1	0.801937365383807	0.996413475982996	0.405621598246441	0.323236204688685	0.258483332907402	0.99597521050456	0.0823853935577568
chr2	130600311	130600525	214	-	utr3	Ubox5	0.621390039053842	0.953493030721079	0.776853581780638	1	0.801876795839998	0.996413475982996	0.307296571008555	0.323236204688685	0.258483332907402	0.99597521050456	-0.0159396336801297
chr2	130614030	130614220	190	-	utr3	Fastkd5	0.532969526097113	0.951526053971712	0.566877600601292	1	0.443715286297054	0.996413475982996	-1.26843264512121	-0.142890481534104	0.784477667473263	0.99597521050456	-1.12554216358711
chr2	130614423	130614993	570	-	exon	Ubox5	0.478325042774203	0.951526053971712	0.517497888713472	1	0.272293588195927	0.996413475982996	-0.948247926790036	0.323236204688685	0.258483332907402	0.99597521050456	-1.27148413147872
chr2	130616176	130616323	147	-	exon	Ubox5	0.94237270007399	0.996100941328024	0.920378724138803	1	0.899111817620714	0.996413475982996	-0.453802525459946	0.323236204688685	0.258483332907402	0.99597521050456	-0.77703873014863
chr2	130632918	130633036	118	-	utr3	Lzts3	0.689054075064766	0.958918973150399	0.707572389592607	1	0.619580136295112	0.996413475982996	-0.973019648124675	0.00533066190668149	0.989088463707748	0.99890564356893	-0.978350310031356
chr2	130633446	130633663	217	-	utr3	Lzts3	0.295742057376777	0.951526053971712	0.545745601583939	1	0.783409759838788	0.996413475982996	0.660512180476836	0.00533066190668149	0.989088463707748	0.99890564356893	0.655181518570154
chr2	130634025	130634210	185	-	utr3	Lzts3	0.584549289218593	0.951526053971712	0.681040195751751	1	0.842439760945527	0.996413475982996	0.00970422049350838	0.00533066190668149	0.989088463707748	0.99890564356893	0.00437355858682689
chr2	130634413	130635486	1073	-	utr3	Lzts3	0.115682879240206	0.951526053971712	0.176393313086763	1	0.0939224560624757	0.996413475982996	1.51979040967727	0.00533066190668149	0.989088463707748	0.99890564356893	1.51445974777059
chr2	130635739	130636602	863	-	exon	Lzts3	0.78148156479627	0.968930431823838	0.943985012382946	1	0.853142605820552	0.996413475982996	0.283613094170307	0.00533066190668149	0.989088463707748	0.99890564356893	0.278282432263625
chr2	130637115	130637327	212	-	exon	Lzts3	0.966073514697499	0.998294808382891	0.775780375764105	1	0.966517919375464	0.996413475982996	0.0759426027598627	0.00533066190668149	0.989088463707748	0.99890564356893	0.0706119408531812
chr2	130658599	130658781	182	-	exon	Ddrgk1	0.924756654626585	0.992833664749497	0.540983784942262	1	0.479480726707682	0.996413475982996	-0.111957619238816	0.0917722116189024	0.821928955252689	0.99597521050456	-0.203729830857719
chr2	130661679	130661891	212	-	exon	Ddrgk1	0.992194878605419	1	0.625789178507618	1	0.579611721212204	0.996413475982996	0.0700710850503441	0.0917722116189024	0.821928955252689	0.99597521050456	-0.0217011265685583
chr2	130662006	130662246	240	-	exon	Ddrgk1	0.734946441408943	0.96353890500087	0.368938959348799	1	0.505216302622191	0.996413475982996	-0.429704102407643	0.0917722116189024	0.821928955252689	0.99597521050456	-0.521476314026546
chr2	130663295	130663764	469	-	utr5	Ddrgk1	0.395242929300373	0.951526053971712	0.211202918866278	1	0.553241156271235	0.996413475982996	-0.395657523137937	0.0917722116189024	0.821928955252689	0.99597521050456	-0.487429734756839
chr2	130707117	130707222	105	-	utr3	4930402H24Rik	0.00436304955775004	0.951526053971712	0.0526884533394736	1	0.21065017932556	0.996413475982996	1.18156218256977	-0.0564481553078296	0.739952600700016	0.99597521050456	1.2380103378776
chr2	130708816	130709014	198	-	utr3	4930402H24Rik	0.903096976748972	0.987519268877572	0.940129530499658	1	0.988815901308972	0.996413475982996	-0.0557561159220966	-0.0564481553078296	0.739952600700016	0.99597521050456	0.000692039385733027
chr2	130803789	130804035	246	-	exon	4930402H24Rik	0.107320050940994	0.951526053971712	0.130805680003298	1	0.285996448911027	0.996413475982996	1.90337914677065	-0.0564481553078296	0.739952600700016	0.99597521050456	1.95982730207848
chr2	130874248	130874660	412	-	exon	A730017L22Rik	0.377664535363362	0.951526053971712	0.429309148975702	1	0.302860526635823	0.996413475982996	0.0336421249357735	-0.24799358961682	0.478510355002247	0.99597521050456	0.281635714552593
chr2	130874896	130875025	129	-	exon	A730017L22Rik	0.715352820595712	0.961058243715881	0.688484478475537	1	0.557935338263457	0.996413475982996	0.118334209276791	-0.24799358961682	0.478510355002247	0.99597521050456	0.366327798893611
chr2	130875208	130875417	209	-	exon	A730017L22Rik	0.101027438106611	0.951526053971712	0.157245891348214	1	0.0995575868108154	0.996413475982996	0.786064646819644	-0.24799358961682	0.478510355002247	0.99597521050456	1.03405823643646
chr2	130879019	130879736	717	-	exon	A730017L22Rik	0.814538008002727	0.973372180958136	0.738806890904175	1	0.615636751563076	0.996413475982996	-0.536711968806968	-0.24799358961682	0.478510355002247	0.99597521050456	-0.288718379190149
chr2	130879897	130880041	144	-	exon	A730017L22Rik	0.428905716244886	0.951526053971712	0.4184061264959	1	0.643456763251755	0.996413475982996	-1.08604014316802	-0.24799358961682	0.478510355002247	0.99597521050456	-0.838046553551204
chr2	130880822	130880986	164	-	exon	A730017L22Rik	0.389163955552449	0.951526053971712	0.57933714949666	1	0.575475537230388	0.996413475982996	0.912668189749682	-0.24799358961682	0.478510355002247	0.99597521050456	1.1606617793665
chr2	130902806	130903069	263	-	intron	4930402H24Rik	NA	NA	0.174307970716263	1	0.00843775136404186	0.540486718848865	4.93048959561235	-0.0564481553078296	0.739952600700016	0.99597521050456	4.98693775092018
chr2	131005380	131005534	154	+	exon	Atrn	NA	NA	0.592182815211153	1	0.704772032605034	0.996413475982996	2.88136483242699	-0.0713416491937844	0.744344244675446	0.99597521050456	2.95270648162078
chr2	131025824	131026096	272	+	utr3	Atrn	0.0896634563308502	0.951526053971712	0.23234963055893	1	0.486254688543309	0.996413475982996	0.854742752391229	-0.0713416491937844	0.744344244675446	0.99597521050456	0.926084401585014
chr2	131026194	131026343	149	+	utr3	Atrn	0.491044541945255	0.951526053971712	0.728741710044938	1	0.866683041733494	0.996413475982996	0.329554376148581	-0.0713416491937844	0.744344244675446	0.99597521050456	0.400896025342366
chr2	131026472	131026629	157	+	utr3	Atrn	0.811888501649382	0.972714109599771	0.876733426347942	1	0.983165960385796	0.996413475982996	-0.259204568872955	-0.0713416491937844	0.744344244675446	0.99597521050456	-0.187862919679171
chr2	131029027	131029140	113	+	utr3	Atrn	0.578157286924291	0.951526053971712	0.592821644145329	1	0.592162316311078	0.996413475982996	-0.907848886094056	-0.0713416491937844	0.744344244675446	0.99597521050456	-0.836507236900272
chr2	131029652	131030097	445	+	utr3	Atrn	0.866997909896052	0.982748831497986	0.873157577404656	1	0.840305966865303	0.996413475982996	-0.346881659939884	-0.0713416491937844	0.744344244675446	0.99597521050456	-0.275540010746099
chr2	131039752	131040235	483	-	utr3	Gfra4	0.179921725816268	0.951526053971712	0.650043835907371	1	0.912912040902281	0.996413475982996	0.102290550505448	-0.292354193367886	0.183930595541954	0.99597521050456	0.394644743873334
chr2	131057423	131057555	132	-	utr3	Adam33	NA	NA	0.742753563533554	1	0.525533665791375	0.996413475982996	5.33606102621668	0.804268937096322	0.189419662133384	0.99597521050456	4.53179208912036
chr2	131130413	131130861	448	+	intron	Hspa12b	NA	NA	0.0969398058539991	1	0.000939911414957131	0.114484058558187	3.46533783663347	0.392630346505958	0.263962673022748	0.99597521050456	3.07270749012752
chr2	131144837	131145467	630	+	utr3	Hspa12b	0.637182588985715	0.954546950668486	0.989119649326706	1	0.970645592492908	0.996413475982996	0.668517770219647	0.392630346505958	0.263962673022748	0.99597521050456	0.275887423713688
chr2	131146654	131146808	154	-	utr3	1700037H04Rik	0.450521471856779	0.951526053971712	0.773056676402379	1	0.976725693629483	0.996413475982996	0.539499451248198	0.0230518473208703	0.917789026708789	0.99597521050456	0.516447603927328
chr2	131171489	131171604	115	-	utr3	Spef1	0.822688129140185	0.974628404855696	0.978017513966157	1	0.970654245820188	0.996413475982996	0.46032959648909	-0.114049016530134	0.689442302115657	0.99597521050456	0.574378613019224
chr2	131176816	131176975	159	-	utr3	Cenpb	0.518086126449234	0.951526053971712	0.555443517188178	1	0.681302105155351	0.996413475982996	-0.444279106922576	0.139730851071273	0.654893837670992	0.99597521050456	-0.584009957993849
chr2	131177881	131179664	1783	-	utr3	Cenpb	0.505744338066661	0.951526053971712	0.850268049570245	1	0.851605378786802	0.996413475982996	0.516484324740329	0.139730851071273	0.654893837670992	0.99597521050456	0.376753473669055
chr2	131212505	131213368	863	+	utr3	Ap5s1	0.121178991223817	0.951526053971712	0.471290642308171	1	0.703889445097274	0.996413475982996	0.24740975308626	-0.367656578836119	0.255321889428778	0.99597521050456	0.61506633192238
chr2	131246385	131246553	168	+	utr3	Mavs	0.311756183695659	0.951526053971712	0.42004070939321	1	0.299837762482298	0.996413475982996	0.648410469937289	-0.0434618183042831	0.880974733637632	0.99597521050456	0.691872288241572
chr2	131273969	131274268	299	+	exon	Pank2	0.49313692502287	0.951526053971712	0.396772017973819	1	0.516740090228449	0.996413475982996	-0.555364863384683	-0.235159116735943	0.209054432067254	0.99597521050456	-0.32020574664874
chr2	131296293	131296977	684	+	utr3	Pank2	0.257662402297084	0.951526053971712	0.42134499130251	1	0.514732534977981	0.996413475982996	-0.699502083445107	-0.235159116735943	0.209054432067254	0.99597521050456	-0.464342966709164
chr2	131302127	131302389	262	-	utr3	Rnf24	0.744828319781504	0.963894530531491	0.760175439588591	1	0.97358307714368	0.996413475982996	-0.591856892594007	-0.223410696327498	0.396387038176252	0.99597521050456	-0.368446196266509
chr2	131302539	131303522	983	-	utr3	Rnf24	0.48774218467626	0.951526053971712	0.915567871610842	1	0.973758088941019	0.996413475982996	0.261918937511708	-0.223410696327498	0.396387038176252	0.99597521050456	0.485329633839206
chr2	131309781	131309937	156	-	intron	Rnf24	NA	NA	0.338999322515335	1	0.730376561599456	0.996413475982996	4.20719933876495	-0.223410696327498	0.396387038176252	0.99597521050456	4.43061003509245
chr2	131367908	131368243	335	+	intergenic	NA	NA	NA	0.999431298778088	1	NA	NA	6.54603115967765	NA	NA	NA	NA
chr2	131491940	131492062	122	+	utr5	Smox	0.814769540161941	0.973372180958136	0.495843222959958	1	0.536795892242285	0.996413475982996	0.547983435469248	0.136456734503222	0.642917420775102	0.99597521050456	0.411526700966027
chr2	131511944	131512149	205	+	utr5	Smox	0.972611163328051	0.998937112469589	0.692084971312922	1	0.817371201831874	0.996413475982996	-0.142133418073439	0.136456734503222	0.642917420775102	0.99597521050456	-0.278590152576661
chr2	131520152	131520317	165	+	utr3	Smox	0.708011257460854	0.96041605636045	0.701227209196738	1	0.70387655927315	0.996413475982996	-0.551672810459538	0.136456734503222	0.642917420775102	0.99597521050456	-0.688129544962759
chr2	131520412	131520851	439	+	exon	Smox	0.992619328127932	1	0.673154828430894	1	0.844784530153396	0.996413475982996	0.248927365447345	0.136456734503222	0.642917420775102	0.99597521050456	0.112470630944123
chr2	131545461	131546231	770	-	utr3	Adra1d	0.386953474094441	0.951526053971712	0.533653751422163	1	0.581178444391959	0.996413475982996	0.594187569287552	0.30791707037231	0.508593518369654	0.99597521050456	0.286270498915242
chr2	131561493	131561676	183	+	exon	Gm14285	0.338904915068628	0.951526053971712	0.368616797724192	1	0.392973903615211	0.996413475982996	0.465819435614581	0.483720737335522	0.85980006892849	0.99597521050456	-0.0179013017209417
chr2	131823228	131823342	114	-	exon	5330413P13Rik	0.463082993776547	0.951526053971712	0.573250213507092	1	0.701876119600533	0.996413475982996	-0.189057341421659	-0.719541224225331	0.239777334931397	0.99597521050456	0.530483882803672
chr2	131912246	131912364	118	+	utr5	Prn	0.645002813515265	0.954546950668486	0.72981541378188	1	0.729404806723498	0.996413475982996	-0.257390290411687	1.28198326301027	0.753159004224977	0.99597521050456	-1.53937355342196
chr2	131936409	131937066	657	+	utr5	Prnp	0.4033870106788	0.951526053971712	0.829048727165241	1	0.849417979839111	0.996413475982996	0.403462255326624	0.0975788020365925	0.570984910788569	0.99597521050456	0.305883453290032
chr2	131993122	131993258	136	-	utr3	Rassf2	0.928530387396486	0.9933731129801	0.944332312992003	1	0.893883577167547	0.996413475982996	-0.594873671280279	0.177383017618489	0.496872311071634	0.99597521050456	-0.772256688898769
chr2	131993789	131994022	233	-	utr3	Rassf2	0.329833441243886	0.951526053971712	0.413232236311096	1	0.501394316706162	0.996413475982996	-0.831878183063295	0.177383017618489	0.496872311071634	0.99597521050456	-1.00926120068178
chr2	131994214	131994530	316	-	utr3	Rassf2	0.0842538696194416	0.951526053971712	0.193760540923252	1	0.360019769492282	0.996413475982996	-0.882725791264997	0.177383017618489	0.496872311071634	0.99597521050456	-1.06010880888349
chr2	131994586	131996438	1852	-	utr3	Rassf2	0.98487178526046	1	0.702095549652914	1	0.767637990036555	0.996413475982996	0.246564921735418	0.177383017618489	0.496872311071634	0.99597521050456	0.0691819041169285
chr2	132015333	132015482	149	-	intron	Rassf2	NA	NA	0.159592489561744	1	0.0887280702707691	0.996413475982996	6.32803060141517	0.177383017618489	0.496872311071634	0.99597521050456	6.15064758379668
chr2	132029702	132029854	152	-	utr5	Rassf2	0.309802630214061	0.951526053971712	0.493415424136417	1	0.694977997278346	0.996413475982996	0.670509208271196	0.177383017618489	0.496872311071634	0.99597521050456	0.493126190652707
chr2	132056694	132056832	138	-	exon	Slc23a2	0.475544227235083	0.951526053971712	0.544058183107319	1	0.742764501133783	0.996413475982996	-0.670800372736498	-0.209510413212286	0.461240296468959	0.99597521050456	-0.461289959524212
chr2	132305224	132305384	160	+	utr3	Cds2	0.041427028476238	0.951526053971712	0.0963423624431408	1	0.289009152743076	0.996413475982996	1.32915551937818	-0.108151843866502	0.506056098190941	0.99597521050456	1.43730736324468
chr2	132530539	132530718	179	-	utr3	Gpcpd1	0.402104454153541	0.951526053971712	0.490260975644722	1	0.470826326061871	0.996413475982996	-1.4451090165105	-0.788533949605271	0.0505444770443474	0.99597521050456	-0.656575066905227
chr2	132750236	132750378	142	+	exon	Shld1	0.680488415347879	0.958918973150399	0.857315270896336	1	0.868103736481632	0.996413475982996	-0.218239992790165	0.113012534787025	0.740909916087668	0.99597521050456	-0.33125252757719
chr2	132750432	132750774	342	+	utr3	Shld1	0.343590978974098	0.951526053971712	0.418142630268912	1	0.251474667798422	0.996413475982996	-0.824255137908056	0.113012534787025	0.740909916087668	0.99597521050456	-0.937267672695081
chr2	132792503	132792986	483	+	exon	Chgb	0.617521214716925	0.95246333227569	0.975894427095548	1	0.991054531190577	0.996413475982996	0.637960039991596	0.220369416074058	0.603656970450916	0.99597521050456	0.417590623917537
chr2	132793183	132793982	799	+	exon	Chgb	0.885642212939323	0.985376550485998	0.842974929221382	1	0.832638089603084	0.996413475982996	0.104015774917609	0.220369416074058	0.603656970450916	0.99597521050456	-0.116353641156449
chr2	132794707	132794841	134	+	utr3	Chgb	NA	NA	0.138262668437826	1	0.345433977426267	0.996413475982996	2.10074096600384	0.220369416074058	0.603656970450916	0.99597521050456	1.88037154992978
chr2	132804645	132804752	107	-	utr3	Trmt6	0.42678789051613	0.951526053971712	0.449115857854021	1	0.491070028015879	0.996413475982996	-1.57192931380612	-0.497163508610758	0.0684609692681901	0.99597521050456	-1.07476580519536
chr2	132805168	132805277	109	-	utr3	Trmt6	0.71292896865344	0.961058243715881	0.727774522075267	1	0.744299526273807	0.996413475982996	-1.22717212319541	-0.497163508610758	0.0684609692681901	0.99597521050456	-0.730008614584649
chr2	132808650	132808888	238	-	exon	Trmt6	0.174829097819335	0.951526053971712	0.157052251484267	1	0.395423356716288	0.996413475982996	-1.72537931777512	-0.497163508610758	0.0684609692681901	0.99597521050456	-1.22821580916436
chr2	132865852	132866072	220	+	utr3	Crls1	0.459387920778045	0.951526053971712	0.394445300342135	1	0.236439017157019	0.996413475982996	-0.775468543604889	-0.262749410750353	0.571644273180879	0.99597521050456	-0.512719132854537
chr2	133552561	133552767	206	+	utr5	Bmp2	0.155607308946833	0.951526053971712	0.168799248934296	1	0.0838203301182325	0.996413475982996	2.4971058290964	0.734330691070443	0.127655787656619	0.99597521050456	1.76277513802596
chr2	133558295	133558432	137	+	intron	Bmp2	NA	NA	0.999541327223912	1	NA	NA	3.79370242572293	0.734330691070443	0.127655787656619	0.99597521050456	3.05937173465249
chr2	133561126	133561627	501	+	exon	Bmp2	0.548531064357554	0.951526053971712	0.811166530372413	1	0.768347529075865	0.996413475982996	0.267045379216826	0.734330691070443	0.127655787656619	0.99597521050456	-0.467285311853616
chr2	134594587	134594696	109	-	utr3	Tmx4	0.0290427531119801	0.951526053971712	0.0544489183562552	1	0.1675543381075	0.996413475982996	-2.46704805917706	-0.0553047745060877	0.751990408500307	0.99597521050456	-2.41174328467098
chr2	134598525	134598857	332	-	exon	Tmx4	0.677179773272701	0.958731417061065	0.896345626366945	1	0.751430500076515	0.996413475982996	0.426268365911332	-0.0553047745060877	0.751990408500307	0.99597521050456	0.48157314041742
chr2	134643996	134644119	123	-	utr5	Tmx4	0.972136465676031	0.998815402021989	0.72235503765554	1	0.898492017418941	0.996413475982996	0.110690127314627	-0.0553047745060877	0.751990408500307	0.99597521050456	0.165994901820715
chr2	134786099	134786285	186	+	utr5	Plcb1	0.32932451866479	0.951526053971712	0.506022775310561	1	0.534669016921842	0.996413475982996	1.02094632465927	-0.213319060637142	0.223738477564975	0.99597521050456	1.23426538529642
chr2	134959545	134959930	385	+	intron	Plcb1	NA	NA	0.269578961139885	1	0.0528564356310963	0.996413475982996	4.18988025191769	-0.213319060637142	0.223738477564975	0.99597521050456	4.40319931255483
chr2	134995569	134995683	114	+	intron	Plcb1	0.265831534898199	0.951526053971712	0.449576393036139	1	0.753291750031307	0.996413475982996	1.45639245116346	-0.213319060637142	0.223738477564975	0.99597521050456	1.6697115118006
chr2	135072192	135072292	100	+	intron	Plcb1	0.650793863301318	0.955152072507549	0.6610755657635	1	0.800265605036199	0.996413475982996	-1.46922725101985	-0.213319060637142	0.223738477564975	0.99597521050456	-1.25590819038271
chr2	135103832	135104031	199	+	intron	Plcb1	0.488530587800206	0.951526053971712	0.302220032299708	1	0.551681014468118	0.996413475982996	-1.45279861800928	-0.213319060637142	0.223738477564975	0.99597521050456	-1.23947955737214
chr2	135181330	135181430	100	-	intron	4930545L23Rik	0.523421150018491	0.951526053971712	0.751950905452632	1	0.846239680196385	0.996413475982996	1.26014921073681	-0.205357992541769	0.688527910191239	0.99597521050456	1.46550720327857
chr2	135259804	135259924	120	+	intron	Plcb1	0.150988974955397	0.951526053971712	0.20640105525395	1	0.270533261213795	0.996413475982996	2.1950485098974	-0.213319060637142	0.223738477564975	0.99597521050456	2.40836757053455
chr2	135326643	135326749	106	-	intron	9630028H03Rik	0.714755199069565	0.961058243715881	0.901423794461436	1	0.775349109328567	0.996413475982996	1.00517702026296	-0.235220802020877	0.829741577214851	0.99597521050456	1.24039782228384
chr2	135348815	135348922	107	-	intron	9630028H03Rik	0.361272092167128	0.951526053971712	0.489955406633462	1	0.374761314045019	0.996413475982996	1.41293452602162	-0.235220802020877	0.829741577214851	0.99597521050456	1.6481553280425
chr2	135364844	135364974	130	+	exon	Plcb1	0.383913285280732	0.951526053971712	0.411733133902088	1	0.51775880348998	0.996413475982996	-1.10247302528862	-0.213319060637142	0.223738477564975	0.99597521050456	-0.889153964651478
chr2	135386155	135386271	116	+	exon	Plcb1	NA	NA	0.389345773428638	1	0.564805049668645	0.996413475982996	-1.10077838164751	-0.213319060637142	0.223738477564975	0.99597521050456	-0.887459321010364
chr2	135472092	135472697	605	+	utr3	Plcb1	0.839739348067098	0.978001837422782	0.824329574500843	1	0.798671048835882	0.996413475982996	-0.299677610908458	-0.213319060637142	0.223738477564975	0.99597521050456	-0.0863585502713168
chr2	135474194	135474461	267	+	utr3	Plcb1	0.285666953750845	0.951526053971712	0.350481354897463	1	0.252000801536938	0.996413475982996	-1.52072937331831	-0.213319060637142	0.223738477564975	0.99597521050456	-1.30741031268117
chr2	135788289	135788473	184	+	intron	Plcb4	NA	NA	0.0919788027177134	1	0.0871164848713372	0.996413475982996	3.51788588496956	-0.238727453381282	0.301774722754058	0.99597521050456	3.75661333835084
chr2	135909674	135909790	116	+	intron	Plcb4	NA	NA	0.200654132768921	1	0.155414360836628	0.996413475982996	2.63079543019318	-0.238727453381282	0.301774722754058	0.99597521050456	2.86952288357447
chr2	136007801	136007936	135	+	utr3	Plcb4	0.559678752496891	0.951526053971712	0.315509541866835	1	0.606546514123551	0.996413475982996	-0.80550689189879	-0.238727453381282	0.301774722754058	0.99597521050456	-0.566779438517508
chr2	136012910	136013415	505	+	utr3	Plcb4	0.33402581648225	0.951526053971712	0.344935984938036	1	0.285177171241255	0.996413475982996	-1.20663221445403	-0.238727453381282	0.301774722754058	0.99597521050456	-0.967904761072747
chr2	136069112	136069231	119	+	utr3	Lamp5	0.69900938368345	0.959188468124437	0.724934361900444	1	0.694325138966468	0.996413475982996	-0.679602230280771	-0.126212490760534	0.638910228322885	0.99597521050456	-0.553389739520237
chr2	136069670	136069867	197	+	utr3	Lamp5	0.613913579340792	0.952404403927078	0.669611595687217	1	0.733044802572463	0.996413475982996	-0.483413120311854	-0.126212490760534	0.638910228322885	0.99597521050456	-0.35720062955132
chr2	136082170	136082293	123	-	utr3	Pak7	0.726661801556667	0.962170212273798	0.731151502515666	1	0.760612388010036	0.996413475982996	-0.415138339336038	-0.178240872644369	0.624634154314087	0.99597521050456	-0.236897466691669
chr2	136083050	136083324	274	-	utr3	Pak7	0.828435029752104	0.975870672372587	0.68852396025537	1	0.748711422899509	0.996413475982996	-0.236096650149376	-0.178240872644369	0.624634154314087	0.99597521050456	-0.0578557775050067
chr2	136100801	136101047	246	-	exon	Pak7	0.585987253760557	0.951526053971712	0.581496945833342	1	0.382037719370486	0.996413475982996	-0.603192257839518	-0.178240872644369	0.624634154314087	0.99597521050456	-0.424951385195149
chr2	136116200	136116876	676	-	exon	Pak7	0.82548871907867	0.975469063169513	0.863971913181511	1	0.893614524986067	0.996413475982996	-0.391208159401663	-0.178240872644369	0.624634154314087	0.99597521050456	-0.212967286757294
chr2	136287207	136287331	124	-	intron	Pak7	NA	NA	0.523694006210117	1	0.605675979701311	0.996413475982996	3.15117480402086	-0.178240872644369	0.624634154314087	0.99597521050456	3.32941567666523
chr2	136342686	136342821	135	-	intron	Pak7	0.181902729572426	0.951526053971712	0.225065708421258	1	0.071222564256852	0.996413475982996	2.81292530884775	-0.178240872644369	0.624634154314087	0.99597521050456	2.99116618149212
chr2	136549752	136550017	265	+	utr3	Ankef1	0.487781786633817	0.951526053971712	0.492147762014735	1	0.726118691430345	0.996413475982996	-1.65196259132438	-0.673741108175712	0.0746773471136352	0.99597521050456	-0.978221483148668
chr2	136713507	136713667	160	+	utr5	Snap25	0.17354653762666	0.951526053971712	0.256357567916138	1	0.61242827188115	0.996413475982996	-0.708613006240991	-0.304364361061188	0.114411256650955	0.99597521050456	-0.404248645179802
chr2	136719639	136719745	106	+	intron	Snap25	0.688790188324591	0.958918973150399	0.971322108298814	1	0.948413015100792	0.996413475982996	0.948439920556744	-0.304364361061188	0.114411256650955	0.99597521050456	1.25280428161793
chr2	136725799	136725908	109	+	intron	Snap25	0.770753061840025	0.966601872069261	0.963359389199116	1	0.946481323697095	0.996413475982996	1.7512649013356	-0.304364361061188	0.114411256650955	0.99597521050456	2.05562926239679
chr2	136749484	136749609	125	+	intron	Snap25	0.974797432169457	0.999599249433795	0.742430309118166	1	0.796806423614853	0.996413475982996	1.37491715973183	-0.304364361061188	0.114411256650955	0.99597521050456	1.67928152079302
chr2	136775511	136775630	119	+	intron	Snap25	0.243676861656148	0.951526053971712	0.34853131944829	1	0.0606382569774802	0.996413475982996	2.12649499523072	-0.304364361061188	0.114411256650955	0.99597521050456	2.43085935629191
chr2	136874240	136874652	412	-	utr3	Mkks	0.843947299588985	0.978780763223049	0.860901891879362	1	0.763205268281251	0.996413475982996	-1.00973063388329	-0.307961396016451	0.345254158414006	0.99597521050456	-0.701769237866842
chr2	136880889	136880995	106	-	exon	Mkks	0.812254952778963	0.972820881126669	0.824274102651347	1	0.700548101234012	0.996413475982996	-1.3842571718584	-0.307961396016451	0.345254158414006	0.99597521050456	-1.07629577584195
chr2	136881093	136881646	553	-	utr3	AL731706.1	0.392562442451796	0.951526053971712	0.448605159099095	1	0.205486148545554	0.996413475982996	-1.42757866472973	NA	NA	NA	NA
chr2	137067899	137068083	184	+	exon	Slx4ip	0.692027790760459	0.959164718573006	0.979441091472796	1	0.930239617534475	0.996413475982996	-0.124888252694167	-0.353379596748371	0.377561262571538	0.99597521050456	0.228491344054204
chr2	137068159	137068317	158	+	exon	Slx4ip	0.179047663331595	0.951526053971712	0.157710825735126	1	0.277916139910504	0.996413475982996	-1.09491596516941	-0.353379596748371	0.377561262571538	0.99597521050456	-0.741536368421039
chr2	137068889	137069112	223	+	utr3	Slx4ip	0.470196454663701	0.951526053971712	0.475811276356247	1	0.182119588538598	0.996413475982996	-0.799258865164124	-0.353379596748371	0.377561262571538	0.99597521050456	-0.445879268415753
chr2	137083012	137083300	288	-	utr3	Jag1	0.832393952314743	0.976649292715332	0.777462532189846	1	0.738283256554519	0.996413475982996	-0.184994387842071	0.125771003895802	0.586695254376889	0.99597521050456	-0.310765391737873
chr2	138121459	138121559	100	+	intergenic	NA	NA	NA	0.306166412819988	1	0.433285634670912	0.996413475982996	5.3448031440162	NA	NA	NA	NA
chr2	138278547	138278647	100	+	utr5	Btbd3	0.549973272131901	0.951526053971712	0.557711555514364	1	0.457542949352412	0.996413475982996	-0.705925106860817	-0.187959675120672	0.476780891978002	0.99597521050456	-0.517965431740146
chr2	138278801	138279115	314	+	utr5	Btbd3	0.945975688496828	0.996100941328024	0.688700917641037	1	0.66487734057628	0.996413475982996	-0.131922489965408	-0.187959675120672	0.476780891978002	0.99597521050456	0.0560371851552632
chr2	138283521	138284514	993	+	utr3	Btbd3	0.291899399096224	0.951526053971712	0.898253889966686	1	0.898523432430101	0.996413475982996	0.362742502088264	-0.187959675120672	0.476780891978002	0.99597521050456	0.550702177208936
chr2	138383052	138383246	194	+	intron	Btbd3	NA	NA	0.999658250039385	1	NA	NA	6.5160001203519	-0.187959675120672	0.476780891978002	0.99597521050456	6.70395979547258
chr2	139674305	139674486	181	-	intron	Gm14066	0.965842100624692	0.998294808382891	0.980845259029423	1	0.957673420605152	0.996413475982996	-0.595693528126287	0.705795803367864	0.115152626370858	0.99597521050456	-1.30148933149415
chr2	139676232	139676367	135	-	intron	Gm14066	0.312833769326249	0.951526053971712	0.348384798727146	1	0.35955500731307	0.996413475982996	-0.641405319609859	0.705795803367864	0.115152626370858	0.99597521050456	-1.34720112297772
chr2	139676987	139678224	1237	+	utr5	Ism1	0.210183027459943	0.951526053971712	0.412713321251583	1	0.332697687578243	0.996413475982996	1.14648660532856	0.366328532611149	0.268786588719922	0.99597521050456	0.780158072717408
chr2	139678272	139678453	181	+	utr5	Ism1	0.115565070263983	0.951526053971712	0.176727845370067	1	0.133867744411163	0.996413475982996	2.41353523986685	0.366328532611149	0.268786588719922	0.99597521050456	2.0472067072557
chr2	139983122	139983270	148	-	intron	Tasp1	NA	NA	0.577764923914404	1	0.805734532023521	0.996413475982996	3.8725150117038	0.243863330281776	0.204793772659298	0.99597521050456	3.62865168142202
chr2	139994896	139995036	140	-	intron	Tasp1	NA	NA	0.867934347952166	1	0.804487211020233	0.996413475982996	3.04065119381249	0.243863330281776	0.204793772659298	0.99597521050456	2.79678786353071
chr2	140057213	140057499	286	-	utr5	Tasp1	0.194005944641696	0.951526053971712	0.167620656241149	1	0.540848942357774	0.996413475982996	-0.4648014008566	0.243863330281776	0.204793772659298	0.99597521050456	-0.708664731138376
chr2	140120517	140120739	222	-	utr3	Esf1	0.168099127771288	0.951526053971712	0.221314357495085	1	0.274602139914668	0.996413475982996	-0.973661945064025	0.00224414260615511	0.993615294641356	0.999283149324578	-0.97590608767018
chr2	140148778	140148895	117	-	exon	Esf1	0.398436996040452	0.951526053971712	0.417698970625998	1	0.388395288867079	0.996413475982996	-1.68651041480165	0.00224414260615511	0.993615294641356	0.999283149324578	-1.68875455740781
chr2	140164289	140164515	226	-	exon	Esf1	0.861385725612413	0.981206435393574	0.765314489397259	1	0.680102244690177	0.996413475982996	-0.847045140004776	0.00224414260615511	0.993615294641356	0.999283149324578	-0.849289282610931
chr2	140167804	140168337	533	-	exon	Esf1	0.108919436724131	0.951526053971712	0.0941882687379234	1	0.125041000487245	0.996413475982996	-0.753065107716729	0.00224414260615511	0.993615294641356	0.999283149324578	-0.755309250322884
chr2	140170704	140170810	106	+	utr5	Ndufaf5	0.0906254461420739	0.951526053971712	0.134908899225298	1	0.647414499187527	0.996413475982996	-1.29405051064896	-0.163482435925419	0.484867791876963	0.99597521050456	-1.13056807472355
chr2	140176153	140176304	151	+	intron	Ndufaf5	0.315202323035616	0.951526053971712	0.261135057538381	1	0.422787064032595	0.996413475982996	-1.28176428961566	-0.163482435925419	0.484867791876963	0.99597521050456	-1.11828185369024
chr2	140419973	140420235	262	+	utr3	Macrod2	0.0892520144546532	0.951526053971712	0.0968771675457079	1	0.111571040221232	0.996413475982996	-0.638998791331442	0.0436250322081663	0.856986257327062	0.99597521050456	-0.682623823539609
chr2	140524487	140524599	112	+	intron	Macrod2	0.536957802442582	0.951526053971712	0.704565579405678	1	0.952621600668364	0.996413475982996	-0.69419080896465	0.0436250322081663	0.856986257327062	0.99597521050456	-0.737815841172817
chr2	140594238	140594469	231	+	intron	Macrod2	0.309973527720374	0.951526053971712	0.453716267415058	1	0.79741913056198	0.996413475982996	1.58578997085553	0.0436250322081663	0.856986257327062	0.99597521050456	1.54216493864736
chr2	140624908	140625056	148	+	intron	Macrod2	0.875216505656902	0.983863457209672	0.779417996591428	1	0.858694123275606	0.996413475982996	-1.08689713845953	0.0436250322081663	0.856986257327062	0.99597521050456	-1.1305221706677
chr2	140659009	140659115	106	-	utr3	Flrt3	0.449689051177655	0.951526053971712	0.476698806885307	1	0.568959121297839	0.996413475982996	-1.23233419751174	-0.400935138858758	0.348572347204498	0.99597521050456	-0.831399058652981
chr2	140659343	140659453	110	-	utr3	Flrt3	0.213822295166668	0.951526053971712	0.240119169858718	1	0.324657786334378	0.996413475982996	-1.42917146859981	-0.400935138858758	0.348572347204498	0.99597521050456	-1.02823632974105
chr2	140659625	140661713	2088	-	utr3	Flrt3	0.961404967474371	0.997281019620763	0.767876194994902	1	0.563067028035431	0.996413475982996	-0.490625711676343	-0.400935138858758	0.348572347204498	0.99597521050456	-0.0896905728175852
chr2	140671332	140671433	101	-	utr5	Flrt3	0.89627185316158	0.986954805685042	0.809799751434723	1	0.845617982889691	0.996413475982996	-0.594494070577251	-0.400935138858758	0.348572347204498	0.99597521050456	-0.193558931718493
chr2	140687503	140687813	310	+	intron	Macrod2	NA	NA	0.388549519939436	1	0.108527026755714	0.996413475982996	3.80908939262347	0.0436250322081663	0.856986257327062	0.99597521050456	3.76546436041531
chr2	141034382	141034492	110	+	intron	Macrod2	0.962141758151165	0.997423011390793	0.836713099086179	1	0.835991968790444	0.996413475982996	1.69362123580828	0.0436250322081663	0.856986257327062	0.99597521050456	1.64999620360012
chr2	141098645	141098861	216	+	intron	Macrod2	NA	NA	0.110284131195466	1	0.0446243624074187	0.996413475982996	4.20564650792146	0.0436250322081663	0.856986257327062	0.99597521050456	4.1620214757133
chr2	141121360	141121530	170	+	intron	Macrod2	0.266776445911292	0.951526053971712	0.382143475540891	1	0.0331602100863734	0.996413475982996	2.98382448713878	0.0436250322081663	0.856986257327062	0.99597521050456	2.94019945493062
chr2	141239077	141239244	167	-	intron	Macrod2os1	NA	NA	0.999613526173704	1	NA	NA	5.8190008375644	0.121314878211966	0.825950294615136	0.99597521050456	5.69768595935244
chr2	141258953	141259089	136	-	intron	Macrod2os1	0.620297466057107	0.953074025967608	0.435414213680014	1	0.494498634335458	0.996413475982996	2.18165870660847	0.121314878211966	0.825950294615136	0.99597521050456	2.06034382839651
chr2	141304378	141304485	107	+	intron	Macrod2	0.81165012298931	0.972714109599771	0.582309586957912	1	0.685256932875013	0.996413475982996	0.302690565325163	0.0436250322081663	0.856986257327062	0.99597521050456	0.259065533116996
chr2	141372029	141372177	148	+	intron	Macrod2	0.0405798956077401	0.951526053971712	0.042227695659143	1	0.159271963123531	0.996413475982996	3.39908694120926	0.0436250322081663	0.856986257327062	0.99597521050456	3.35546190900109
chr2	141838941	141839073	132	+	exon	Fau-ps1	NA	NA	0.502274200422536	1	0.588081915956341	0.996413475982996	2.82382031748097	0.21325575338516	0.888053890839143	0.99597521050456	2.61056456409581
chr2	141839137	141839245	108	+	intron	Fau-ps1	NA	NA	0.0647024904376213	1	0.0713610145106567	0.996413475982996	2.89812755028736	0.21325575338516	0.888053890839143	0.99597521050456	2.6848717969022
chr2	142389819	142390093	274	+	utr3	Macrod2	0.0475461121292534	0.951526053971712	0.0768741807341073	1	0.262839910614974	0.996413475982996	-1.13120840156837	0.0436250322081663	0.856986257327062	0.99597521050456	-1.17483343377654
chr2	142619451	142619822	371	-	utr3	Kif16b	0.86585726125026	0.982565891469929	0.934899080976763	1	0.968968186542351	0.996413475982996	-0.199130649416218	0.111031829940971	0.656502470133164	0.99597521050456	-0.310162479357189
chr2	142711723	142713014	1291	-	exon	Kif16b	0.92034559044381	0.992011402469089	0.530447999540233	1	0.839928296110033	0.996413475982996	0.179375525754845	0.111031829940971	0.656502470133164	0.99597521050456	0.0683436958138736
chr2	143546201	143546340	139	+	utr5	Pcsk2	0.393563321441302	0.951526053971712	0.462714644243358	1	0.470156912622211	0.996413475982996	-0.59006654139407	0.0102759354340562	0.947462050001968	0.99597521050456	-0.600342476828126
chr2	143580237	143580394	157	+	intron	Pcsk2	NA	NA	0.792861660057938	1	0.923613753130399	0.996413475982996	1.82677718766036	0.0102759354340562	0.947462050001968	0.99597521050456	1.8165012522263
chr2	143633392	143633566	174	+	intron	Pcsk2	NA	NA	0.208889563934774	1	0.081001941616461	0.996413475982996	4.43612549435751	0.0102759354340562	0.947462050001968	0.99597521050456	4.42584955892345
chr2	143640755	143640905	150	+	intron	Pcsk2	NA	NA	0.187571603200149	1	0.0771280241987941	0.996413475982996	4.32851084316068	0.0102759354340562	0.947462050001968	0.99597521050456	4.31823490772662
chr2	143746522	143746840	318	+	intron	Pcsk2	NA	NA	0.0310649764578735	1	4.21863692661354e-05	0.0114961431366258	5.1858978967054	0.0102759354340562	0.947462050001968	0.99597521050456	5.17562196127134
chr2	143813328	143813922	594	+	utr3	Pcsk2	0.108163005661602	0.951526053971712	0.222245354623305	1	0.129641769834124	0.996413475982996	1.13719501404737	0.0102759354340562	0.947462050001968	0.99597521050456	1.12691907861331
chr2	143814171	143814329	158	+	utr3	Pcsk2	0.486451025753941	0.951526053971712	0.564406268432271	1	0.615022177502843	0.996413475982996	-0.545052606362682	0.0102759354340562	0.947462050001968	0.99597521050456	-0.555328541796738
chr2	143816070	143816186	116	+	utr3	Pcsk2	0.189583666003431	0.951526053971712	0.228673575821685	1	0.310946931152684	0.996413475982996	-2.08921675829444	0.0102759354340562	0.947462050001968	0.99597521050456	-2.0994926937285
chr2	143947429	143947833	404	-	utr3	Rrbp1	0.408219909776232	0.951526053971712	0.713742640594089	1	0.876452549219499	0.996413475982996	0.624991314018056	0.715141640106831	0.169114083125944	0.99597521050456	-0.090150326088775
chr2	143988128	143988265	137	-	exon	Rrbp1	0.548838969125895	0.951526053971712	0.735121406909656	1	0.824860093583964	0.996413475982996	1.41951764172517	0.715141640106831	0.169114083125944	0.99597521050456	0.704376001618335
chr2	143988421	143988778	357	-	exon	Rrbp1	0.640254724924369	0.954546950668486	0.924478802011566	1	0.849168368129468	0.996413475982996	1.69650074296304	0.715141640106831	0.169114083125944	0.99597521050456	0.981359102856206
chr2	143988882	143989650	768	-	exon	Rrbp1	0.511380603737042	0.951526053971712	0.728812612874513	1	0.558541747006587	0.996413475982996	1.17173187804281	0.715141640106831	0.169114083125944	0.99597521050456	0.456590237935979
chr2	143989729	143990167	438	-	exon	Rrbp1	0.342818284155379	0.951526053971712	0.466214968206758	1	0.496000171813228	0.996413475982996	1.53086145113398	0.715141640106831	0.169114083125944	0.99597521050456	0.81571981102715
chr2	144057451	144057562	111	+	intron	Banf2	NA	NA	0.0145578099128578	1	0.000500623552386364	0.0709165240111714	5.71443060063291	NA	NA	NA	NA
chr2	144125148	144125293	145	-	intron	Gm5535	NA	NA	0.0569585472866421	1	0.156476233355105	0.996413475982996	1.99456314405833	-0.80121836772675	0.249753413664237	0.99597521050456	2.79578151178508
chr2	144250812	144250923	111	-	utr3	Snx5	0.347193832998972	0.951526053971712	0.423405190555116	1	0.536488669109031	0.996413475982996	-0.834303555300628	-0.111269050683109	0.71458841001166	0.99597521050456	-0.72303450461752
chr2	144272104	144272324	220	+	exon	Mgme1	0.357979932173	0.951526053971712	0.392293427987499	1	0.227727885104317	0.996413475982996	-0.860712691413853	-0.0711447863721152	0.825777839489725	0.99597521050456	-0.789567905041737
chr2	144279644	144279996	352	+	utr3	Mgme1	0.457821982833728	0.951526053971712	0.715659305887348	1	0.544864895269702	0.996413475982996	0.822117407330765	-0.0711447863721152	0.825777839489725	0.99597521050456	0.893262193702881
chr2	144280215	144280367	152	+	utr3	Mgme1	0.0850096815860375	0.951526053971712	0.11908317470404	1	0.206425721605448	0.996413475982996	-1.7554503941024	-0.0711447863721152	0.825777839489725	0.99597521050456	-1.68430560773029
chr2	144373241	144373828	587	+	utr3	Pet117	0.365212711800228	0.951526053971712	0.801339015850787	1	0.967154590493205	0.996413475982996	0.258067460743343	NA	NA	NA	NA
chr2	144393898	144394352	454	+	exon	Kat14	0.537511239113084	0.951526053971712	0.813033490580442	1	0.800292480329909	0.996413475982996	0.0281727797111404	0.0760942708918986	0.823903178431419	0.99597521050456	-0.0479214911807582
chr2	144406901	144407583	682	+	utr3	Kat14	0.177042461622169	0.951526053971712	0.54185763500499	1	0.535446751384181	0.996413475982996	0.653473187976156	0.0760942708918986	0.823903178431419	0.99597521050456	0.577378917084257
chr2	144473444	144473636	192	-	utr3	Dzank1	0.924745165440786	0.992833664749497	0.938025345030347	1	0.989228459884283	0.996413475982996	-0.119951160136331	-0.304001912874362	0.210520890997021	0.99597521050456	0.184050752738031
chr2	144474638	144474855	217	-	utr3	Dzank1	0.95358772669428	0.996262178086768	0.986632221247929	1	0.686380375760204	0.996413475982996	-0.806754225481222	-0.304001912874362	0.210520890997021	0.99597521050456	-0.50275231260686
chr2	144538633	144539220	587	+	utr3	Polr3f	0.234899344083914	0.951526053971712	0.335813560836097	1	0.138562151220296	0.996413475982996	-1.05496064632466	-0.231004627560121	0.565418406118871	0.99597521050456	-0.823956018764539
chr2	144543684	144543923	239	-	utr3	Rbbp9	0.491254715173812	0.951526053971712	0.533301620460619	1	0.519543744827431	0.996413475982996	-1.37324324811113	-0.359915631961446	0.48255358383979	0.99597521050456	-1.01332761614968
chr2	144550684	144550812	128	-	utr5	Rbbp9	0.378321753027919	0.951526053971712	0.38105643377109	1	0.46032652312325	0.996413475982996	-1.30775996847672	-0.359915631961446	0.48255358383979	0.99597521050456	-0.947844336515271
chr2	144594104	144594223	119	+	exon	Smim26	0.0190629097886706	0.951526053971712	0.0749909491586326	1	0.376668737309185	0.996413475982996	-1.23595057983984	0.130326121019282	0.665054602236041	0.99597521050456	-1.36627670085913
chr2	144595004	144595325	321	+	utr3	Smim26	0.0328315758820098	0.951526053971712	0.103186849884509	1	0.154005423314269	0.996413475982996	-1.2953912486406	0.130326121019282	0.665054602236041	0.99597521050456	-1.42571736965988
chr2	144746943	144747116	173	+	utr3	Dtd1	0.502330349716359	0.951526053971712	0.328596858210952	1	0.835593514837005	0.996413475982996	-0.446683147961513	-0.0220179834530691	0.936408424601609	0.99597521050456	-0.424665164508444
chr2	144768185	144768407	222	+	utr3	Dtd1	0.55327843458096	0.951526053971712	0.617145397365787	1	0.651361028062492	0.996413475982996	-1.01901332922213	-0.0220179834530691	0.936408424601609	0.99597521050456	-0.996995345769058
chr2	145167762	145167946	184	+	utr5	Slc24a3	NA	NA	0.708226772558814	1	0.961616948626903	0.996413475982996	2.14042765807714	0.241924442068655	0.31470918340311	0.99597521050456	1.89850321600848
chr2	145342096	145342251	155	+	intron	Gm14093	NA	NA	0.0816326994178744	1	0.0635440594467437	0.996413475982996	4.22386236343397	-0.523875458537791	0.749823950157371	0.99597521050456	4.74773782197176
chr2	145394192	145394312	120	+	intron	Slc24a3	NA	NA	0.682794260922826	1	0.535253300074675	0.996413475982996	4.57832045460996	0.241924442068655	0.31470918340311	0.99597521050456	4.3363960125413
chr2	145485714	145485814	100	+	intron	Slc24a3	NA	NA	0.658200794531191	1	0.541684856953028	0.996413475982996	4.29700244639829	0.241924442068655	0.31470918340311	0.99597521050456	4.05507800432963
chr2	145606684	145606817	133	+	exon	Slc24a3	0.548001308520811	0.951526053971712	0.565197949409146	1	0.503549183943986	0.996413475982996	-0.460470383254946	0.241924442068655	0.31470918340311	0.99597521050456	-0.702394825323601
chr2	145640485	145640827	342	+	utr3	Slc24a3	0.757326282856183	0.964628395204039	0.753997419880743	1	0.680825198325262	0.996413475982996	-0.221437377649032	0.241924442068655	0.31470918340311	0.99597521050456	-0.463361819717688
chr2	145641212	145642081	869	+	utr3	Slc24a3	0.939044893235639	0.996089928485892	0.7516539171052	1	0.8534581453725	0.996413475982996	0.285054722584234	0.241924442068655	0.31470918340311	0.99597521050456	0.0431302805155789
chr2	145860445	145861201	756	+	utr3	Rin2	0.463880338513105	0.951526053971712	0.828407819889027	1	0.994456337465061	0.996537060144652	0.214391716003947	-0.262173173011668	0.172160563484568	0.99597521050456	0.476564889015616
chr2	145876405	145876541	136	+	utr3	Rin2	0.26546110860146	0.951526053971712	0.544386652995693	1	0.704839382865095	0.996413475982996	-0.0278932034160902	-0.262173173011668	0.172160563484568	0.99597521050456	0.234279969595578
chr2	145885658	145886097	439	+	utr3	Rin2	0.626050938020875	0.954035035252544	0.926394745118526	1	0.94912038937198	0.996413475982996	-0.26019133031131	-0.262173173011668	0.172160563484568	0.99597521050456	0.00198184270035873
chr2	145886213	145886371	158	+	utr3	Rin2	0.440026192825001	0.951526053971712	0.428491929433818	1	0.350804332714814	0.996413475982996	-0.946796013340023	-0.262173173011668	0.172160563484568	0.99597521050456	-0.684622840328355
chr2	145919742	145919882	140	-	exon	Crnkl1	0.297144881530884	0.951526053971712	0.320716467139025	1	0.591427621974553	0.996413475982996	-1.37606195782464	-0.232476030339359	0.256117752924271	0.99597521050456	-1.14358592748528
chr2	146102450	146102598	148	+	intron	Cfap61	NA	NA	0.999631748228727	1	NA	NA	5.42909812490479	-0.535786748888973	0.210406014479697	0.99597521050456	5.96488487379376
chr2	146220666	146220842	176	+	utr5*	Insm1	0.141943589266973	0.951526053971712	0.246967738098176	1	0.216919575361664	0.996413475982996	1.66055232131219	0.107435110062099	0.806911880051376	0.99597521050456	1.55311721125009
chr2	146222159	146222369	210	+	utr5	Insm1	0.297928453705496	0.951526053971712	0.396111853710334	1	0.25810083523642	0.996413475982996	2.02020784157782	0.107435110062099	0.806911880051376	0.99597521050456	1.91277273151572
chr2	146222527	146222685	158	+	exon	Insm1	0.145439102516884	0.951526053971712	0.195437164434983	1	0.0688937177546129	0.996413475982996	2.10649996785393	0.107435110062099	0.806911880051376	0.99597521050456	1.99906485779183
chr2	146223793	146223950	157	+	utr3	Insm1	0.956343029676928	0.996262178086768	0.807340204782286	1	0.930049075349668	0.996413475982996	0.987090714858346	0.107435110062099	0.806911880051376	0.99597521050456	0.879655604796247
chr2	146342060	146342669	609	-	exon	Ralgapa2	0.340121331032751	0.951526053971712	0.450149719462391	1	0.358443585673438	0.996413475982996	-0.594606767812888	-0.146263217493105	0.524596433616153	0.99597521050456	-0.448343550319782
chr2	146883014	146883169	155	+	intron	Kiz	NA	NA	0.474512296786965	1	0.325264371166945	0.996413475982996	4.11225295751771	-0.336694917086502	0.347040098557685	0.99597521050456	4.44894787460421
chr2	146889075	146889664	589	+	exon	Kiz	0.131464926497388	0.951526053971712	0.1926866411889	1	0.123703218737763	0.996413475982996	-1.8230969094669	-0.336694917086502	0.347040098557685	0.99597521050456	-1.48640199238039
chr2	146891103	146891226	123	+	exon	Kiz	0.124605315366044	0.951526053971712	0.19378235088074	1	0.673434779070477	0.996413475982996	-1.28977776380658	-0.336694917086502	0.347040098557685	0.99597521050456	-0.953082846720081
chr2	147025204	147025317	113	+	exon	Xrn2	0.140396925197346	0.951526053971712	0.151220667380331	1	0.33732068379821	0.996413475982996	-1.63652621029393	-0.23378399440644	0.449805698366459	0.99597521050456	-1.40274221588749
chr2	147183677	147183800	123	-	utr3	Nkx2-2	0.833361983581631	0.976957523717108	0.837867167826079	1	0.779788835371358	0.996413475982996	0.133267128779636	0.379655660868675	0.497992096252803	0.99597521050456	-0.246388532089039
chr2	147183990	147184240	250	-	utr3	Nkx2-2	0.146961775613618	0.951526053971712	0.236192506032921	1	0.530663285741927	0.996413475982996	1.46068870121784	0.379655660868675	0.497992096252803	0.99597521050456	1.08103304034917
chr2	147184373	147184547	174	-	exon	Nkx2-2	0.0783868888026839	0.951526053971712	0.115048186665481	1	0.483311458376623	0.996413475982996	1.93798370104397	0.379655660868675	0.497992096252803	0.99597521050456	1.5583280401753
chr2	147185093	147185264	171	+	intron	Nkx2-2os	NA	NA	0.999480726468448	1	NA	NA	5.56834179350412	-1.31953242367985	0.0375166571728325	0.99597521050456	6.88787421718397
chr2	147185850	147185970	120	-	exon	Nkx2-2	0.345145565159337	0.951526053971712	0.55534320690311	1	0.899737802005714	0.996413475982996	1.66754861341234	0.379655660868675	0.497992096252803	0.99597521050456	1.28789295254366
chr2	148395488	148395596	108	+	exon	Sstr4	0.621809817163874	0.953653515984429	0.864503779612246	1	0.802713610912804	0.996413475982996	1.25262938941	0.344159689665045	0.300639741699611	0.99597521050456	0.908469699744956
chr2	148396273	148397040	767	+	utr3	Sstr4	0.522569524919505	0.951526053971712	0.846830848494197	1	0.889145794466074	0.996413475982996	0.442834617091031	0.344159689665045	0.300639741699611	0.99597521050456	0.0986749274259862
chr2	148405943	148406831	888	-	utr3	Thbd	0.0113146623203828	0.951526053971712	0.076539383930053	1	0.112571982774063	0.996413475982996	0.796495319149929	-0.0712876696695025	0.799227718565206	0.99597521050456	0.867782988819431
chr2	148406887	148407479	592	-	exon	Thbd	0.276029518199435	0.951526053971712	0.578121715522548	1	0.674161494692601	0.996413475982996	0.828892073289055	-0.0712876696695025	0.799227718565206	0.99597521050456	0.900179742958557
chr2	148407757	148407867	110	-	exon	Thbd	0.990940063006431	1	0.901935455269033	1	0.973616529581207	0.996413475982996	0.301554644754908	-0.0712876696695025	0.799227718565206	0.99597521050456	0.372842314424411
chr2	148407943	148408082	139	-	utr5	Thbd	0.188857043613043	0.951526053971712	0.303146362004605	1	0.39381595614335	0.996413475982996	0.669854775553498	-0.0712876696695025	0.799227718565206	0.99597521050456	0.741142445223
chr2	148441082	148441255	173	-	utr3	Cd93	0.480129530744031	0.951526053971712	0.55242120672108	1	0.520908899798518	0.996413475982996	0.373173372577097	0.331638760049959	0.200194734436037	0.99597521050456	0.0415346125271385
chr2	148442329	148442480	151	-	exon	Cd93	0.886993548560696	0.985468308822175	0.995392301276096	1	0.926586887380741	0.996413475982996	0.96563904657798	0.331638760049959	0.200194734436037	0.99597521050456	0.634000286528021
chr2	148442565	148442680	115	-	exon	Cd93	0.972168821680867	0.998815402021989	0.954296149948638	1	0.921159004719533	0.996413475982996	0.555939732567003	0.331638760049959	0.200194734436037	0.99597521050456	0.224300972517044
chr2	148675379	148675910	531	+	utr3	Nxt1	0.328460074901787	0.951526053971712	0.343853052965734	1	0.144082172783763	0.996413475982996	-0.635421038317927	0.192568060530801	0.610473532881409	0.99597521050456	-0.827989098848728
chr2	148683631	148684982	1351	+	exon	Gzf1	0.494065805330292	0.951526053971712	0.257046896623349	1	0.415640969413484	0.996413475982996	-0.436648749368333	-0.124626530899711	0.613571653401035	0.99597521050456	-0.312022218468622
chr2	148690734	148691254	520	+	utr3	Gzf1	0.713068415008145	0.961058243715881	0.73975106544091	1	0.725572225987823	0.996413475982996	-0.841461458193292	-0.124626530899711	0.613571653401035	0.99597521050456	-0.716834927293581
chr2	148694588	148694850	262	-	utr3	Napb	0.347093773711767	0.951526053971712	0.24836142095411	1	0.444316798964003	0.996413475982996	-1.20541701600289	-0.563952927233975	0.10447620053601	0.99597521050456	-0.641464088768919
chr2	148732246	148732391	145	-	utr5	Napb	0.16231848118732	0.951526053971712	0.167288189868416	1	0.281301314223422	0.996413475982996	-1.30226576573864	-0.563952927233975	0.10447620053601	0.99597521050456	-0.738312838504668
chr2	148871752	148871961	209	-	utr3	Cst3	0.414794646579636	0.951526053971712	0.480045733600066	1	0.528792133749272	0.996413475982996	-0.639734728270587	0.159601470650394	0.611500123073086	0.99597521050456	-0.799336198920981
chr2	148875313	148875479	166	-	utr5	Cst3	0.0199801599423771	0.951526053971712	0.125051323494464	1	0.769214641303704	0.996413475982996	-0.690476423317392	0.159601470650394	0.611500123073086	0.99597521050456	-0.850077893967786
chr2	149899473	149899952	479	+	utr5	Syndig1	0.768871915479761	0.966003466945543	0.805198720682795	1	0.896203391550551	0.996413475982996	-0.340783334794842	-0.320990547036005	0.319343716011558	0.99597521050456	-0.0197927877588366
chr2	149916317	149916462	145	+	intron	Syndig1	NA	NA	0.182951020092677	1	0.382119393160135	0.996413475982996	4.99440690994384	-0.320990547036005	0.319343716011558	0.99597521050456	5.31539745697984
chr2	150003198	150004221	1023	+	utr3	Syndig1	0.735737120019287	0.963548876839524	0.769676028129803	1	0.558605679770683	0.996413475982996	-0.821870696142276	-0.320990547036005	0.319343716011558	0.99597521050456	-0.500880149106271
chr2	150117205	150117661	456	-	utr3	Zfp120	0.643273631452435	0.954546950668486	0.64618634120162	1	0.278871813178271	0.996413475982996	-0.920261259732731	-0.102480299465033	0.826818077978257	0.99597521050456	-0.817780960267698
chr2	150117706	150118182	476	-	utr3	Zfp120	0.66720102546732	0.957344709019302	0.681582712322155	1	0.405400439182622	0.996413475982996	-1.07409607416887	-0.102480299465033	0.826818077978257	0.99597521050456	-0.971615774703835
chr2	150326773	150326901	128	+	intron	Gm10130	0.475853205847972	0.951526053971712	0.425187037682921	1	0.314484176717605	0.996413475982996	-0.285467432456562	-0.164905969389903	0.897026131208057	0.99597521050456	-0.120561463066658
chr2	150338857	150338961	104	+	intron	Gm10130	0.797094780483318	0.970432012585475	0.798002577751911	1	0.628808810121545	0.996413475982996	-0.581451983361569	-0.164905969389903	0.897026131208057	0.99597521050456	-0.416546013971666
chr2	150339032	150339180	148	+	intron	Gm10130	0.879447030882259	0.984350189277823	0.821651948347482	1	0.761236373572247	0.996413475982996	-0.68343254015124	-0.164905969389903	0.897026131208057	0.99597521050456	-0.518526570761337
chr2	150341029	150341155	126	+	intron	Gm10130	0.852726671969588	0.979542988075324	0.847174792350969	1	0.905793808146795	0.996413475982996	-0.848914379052678	-0.164905969389903	0.897026131208057	0.99597521050456	-0.684008409662775
chr2	150342294	150342447	153	+	intron	Gm10130	0.557621297287454	0.951526053971712	0.56653333002509	1	0.455046841388856	0.996413475982996	-0.999961052240672	-0.164905969389903	0.897026131208057	0.99597521050456	-0.835055082850768
chr2	150405573	150405709	136	-	utr3*	Zfp442	0.587009140255752	0.951526053971712	0.604334092100159	1	0.656058161212861	0.996413475982996	-0.591577044972842	-0.37932341596219	0.5733152477057	0.99597521050456	-0.212253629010652
chr2	150409417	150409554	137	-	exon	Zfp442	0.891818038689541	0.98676783310938	0.909695691281379	1	0.916894359680694	0.996413475982996	-0.956062300091239	-0.37932341596219	0.5733152477057	0.99597521050456	-0.576738884129049
chr2	150583302	150583551	249	-	utr3	Apmap	0.545962637839278	0.951526053971712	0.588555753509114	1	0.624884946982939	0.996413475982996	-0.846114780665024	-0.190989883412559	0.482457435993648	0.99597521050456	-0.655124897252464
chr2	150583741	150583886	145	-	utr3	Apmap	0.341353383216242	0.951526053971712	0.392133402403561	1	0.418988252030867	0.996413475982996	-1.06682928578684	-0.190989883412559	0.482457435993648	0.99597521050456	-0.875839402374283
chr2	150584001	150584127	126	-	exon	Apmap	0.124425422009839	0.951526053971712	0.236287527548076	1	0.553542492448222	0.996413475982996	-0.886314184787992	-0.190989883412559	0.482457435993648	0.99597521050456	-0.695324301375433
chr2	150608405	150608520	115	-	utr5	Apmap	0.407235115752268	0.951526053971712	0.163828548581811	1	0.470706704183744	0.996413475982996	-0.417089694549595	-0.190989883412559	0.482457435993648	0.99597521050456	-0.226099811137036
chr2	150618460	150618765	305	-	utr3	Acss1	0.543244452579543	0.951526053971712	0.376244530957632	1	0.634192071600989	0.996413475982996	0.0181298178696975	0.144336559194019	0.599194820109932	0.99597521050456	-0.126206741324322
chr2	150632680	150632802	122	-	intron	Acss1	0.296323838586437	0.951526053971712	0.359805852879052	1	0.197852813032238	0.996413475982996	3.08476054485645	0.144336559194019	0.599194820109932	0.99597521050456	2.94042398566243
chr2	150632984	150633116	132	-	intron	Acss1	NA	NA	0.352729808049584	1	0.306264490719655	0.996413475982996	2.91386352453343	0.144336559194019	0.599194820109932	0.99597521050456	2.76952696533941
chr2	150749143	150749247	104	+	utr5	Entpd6	0.404295767594937	0.951526053971712	0.57727443132988	1	0.985889336500487	0.996413475982996	0.705397409807481	0.100776252484867	0.699444483740072	0.99597521050456	0.604621157322614
chr2	150752986	150753215	229	+	utr5	Entpd6	0.977836308202412	1	0.947312570629976	1	0.918867498390406	0.996413475982996	0.394802394763004	0.100776252484867	0.699444483740072	0.99597521050456	0.294026142278137
chr2	150771185	150771329	144	+	utr3	Entpd6	0.888219031658339	0.985512576501402	0.91941003037749	1	0.833044461297083	0.996413475982996	-0.0647699433466796	0.100776252484867	0.699444483740072	0.99597521050456	-0.165546195831546
chr2	150786812	150786961	149	+	utr5	Pygb	0.125403850610661	0.951526053971712	0.190478265632775	1	0.354324780123796	0.996413475982996	1.63334830913474	0.135460259380015	0.525561173990717	0.99597521050456	1.49788804975473
chr2	150791610	150791732	122	+	intron	Pygb	0.290623273934305	0.951526053971712	0.380064725469	1	0.264946540678648	0.996413475982996	2.25857854564312	0.135460259380015	0.525561173990717	0.99597521050456	2.12311828626311
chr2	150830400	150830808	408	+	utr3	Pygb	0.180216134864969	0.951526053971712	0.655225019905513	1	0.924700940524847	0.996413475982996	0.420993423757952	0.135460259380015	0.525561173990717	0.99597521050456	0.285533164377937
chr2	150832772	150833108	336	-	utr3	Abhd12	0.478005291419847	0.951526053971712	0.808268150054204	1	0.773843996433191	0.996413475982996	0.286168644782222	-0.0822001217267709	0.755753643327242	0.99597521050456	0.368368766508993
chr2	150835792	150835916	124	-	intron	Abhd12	0.53928954792295	0.951526053971712	0.663457015033293	1	0.807245423836266	0.996413475982996	0.25465439154175	-0.0822001217267709	0.755753643327242	0.99597521050456	0.336854513268521
chr2	150836369	150836491	122	-	intron	Abhd12	0.0621683426978171	0.951526053971712	0.131926755620347	1	0.31374605147699	0.996413475982996	0.507032257716492	-0.0822001217267709	0.755753643327242	0.99597521050456	0.589232379443263
chr2	150904522	150904681	159	-	utr5	Abhd12	0.892619930607324	0.986829601789354	0.604820574740351	1	0.959994364405409	0.996413475982996	0.451199643964304	-0.0822001217267709	0.755753643327242	0.99597521050456	0.533399765691075
chr2	151494231	151494426	195	+	utr5	Nsfl1c	0.479622614037512	0.951526053971712	0.828725159387831	1	0.928290799015178	0.996413475982996	0.884425461100375	0.000946317950138912	0.996874872357083	0.999661544418493	0.883479143150236
chr2	151587757	151587877	120	+	intron	Sdcbp2	NA	NA	0.663872516692905	1	0.817643318187425	0.996413475982996	2.03301911259734	0.324873381631346	0.450297061910357	0.99597521050456	1.708145730966
chr2	151588298	151588398	100	+	intron	Sdcbp2	0.517665198239757	0.951526053971712	0.34152106513908	1	0.338188893532953	0.996413475982996	0.624100571744259	0.324873381631346	0.450297061910357	0.99597521050456	0.299227190112913
chr2	151589362	151589462	100	+	intron	Sdcbp2	0.692275949671876	0.959164718573006	0.818603485776288	1	0.896708164159859	0.996413475982996	0.678698287008422	0.324873381631346	0.450297061910357	0.99597521050456	0.353824905377077
chr2	151589509	151589610	101	+	utr3	Sdcbp2	0.657051534423724	0.955702381283222	0.895160954461494	1	0.934426338010932	0.996413475982996	1.72042399074333	0.324873381631346	0.450297061910357	0.99597521050456	1.39555060911199
chr2	151591466	151591662	196	-	utr3	Snph	0.116527046302444	0.951526053971712	0.192886574149435	1	0.376526219345135	0.996413475982996	1.32774292174681	0.221290214209463	0.578703435975152	0.99597521050456	1.10645270753735
chr2	151591721	151592149	428	-	utr3	Snph	0.0743041932171906	0.951526053971712	0.182339114755872	1	0.3520253436391	0.996413475982996	1.01615635716744	0.221290214209463	0.578703435975152	0.99597521050456	0.794866142957976
chr2	151592925	151593260	335	-	utr3	Snph	0.805037637547054	0.972161509562492	0.852043544631087	1	0.935147710130325	0.996413475982996	0.224032581337864	0.221290214209463	0.578703435975152	0.99597521050456	0.00274236712840184
chr2	151593656	151594573	917	-	exon	Snph	0.167821042473667	0.951526053971712	0.222780006891846	1	0.33467855187556	0.996413475982996	1.50523746608953	0.221290214209463	0.578703435975152	0.99597521050456	1.28394725188007
chr2	151601169	151601545	376	-	utr5	Snph	0.410558065594818	0.951526053971712	0.597538559381459	1	0.972830520960566	0.996413475982996	1.45587144825043	0.221290214209463	0.578703435975152	0.99597521050456	1.23458123404096
chr2	151706361	151707023	662	+	exon	Tmem74b	0.325309526064066	0.951526053971712	0.604411274076758	1	0.607695204952008	0.996413475982996	0.743980808954161	0.353524905718472	0.346069900294723	0.99597521050456	0.390455903235689
chr2	151711843	151711966	123	+	utr3	Tmem74b	0.171505754411418	0.951526053971712	0.250273190054355	1	0.18459550375172	0.996413475982996	1.53458304165987	0.353524905718472	0.346069900294723	0.99597521050456	1.1810581359414
chr2	151717366	151717531	165	-	utr3	Psmf1	0.128030272070973	0.951526053971712	0.252502325371873	1	0.589032764030585	0.996413475982996	1.03229913511176	-0.0818203989573387	0.747562938030365	0.99597521050456	1.1141195340691
chr2	151717957	151718332	375	-	utr3	Psmf1	0.851009851308852	0.979542988075324	0.82836412530516	1	0.678034098576515	0.996413475982996	-0.190088697196417	-0.0818203989573387	0.747562938030365	0.99597521050456	-0.108268298239078
chr2	151969697	151970034	337	-	utr3	Fam110a	0.477531886031381	0.951526053971712	0.618677653602001	1	0.954923618467156	0.996413475982996	0.614497939591398	0.393880074427841	0.568566673859812	0.99597521050456	0.220617865163557
chr2	151970092	151970203	111	-	exon	Fam110a	0.462895233858858	0.951526053971712	0.617457629485631	1	0.912702336805971	0.996413475982996	1.23829125523609	0.393880074427841	0.568566673859812	0.99597521050456	0.844411180808251
chr2	152093382	152093598	216	+	exon	Scrt2	0.0708424535523715	0.951526053971712	0.0699235711710634	1	0.13867804118799	0.996413475982996	2.02020728889518	0.0188104648124152	0.977545546498899	0.997649399171296	2.00139682408276
chr2	152093901	152094060	159	+	utr3	Scrt2	0.245965292263036	0.951526053971712	0.340886655773464	1	0.775025174664214	0.996413475982996	0.881207896432902	0.0188104648124152	0.977545546498899	0.997649399171296	0.862397431620487
chr2	152105701	152105889	188	+	exon	Srxn1	0.67307665720838	0.958126383015466	0.616335357032743	1	0.793683765722033	0.996413475982996	-0.298186577191549	-0.0838961020447491	0.723906778125892	0.99597521050456	-0.2142904751468
chr2	152109026	152110021	995	+	utr3	Srxn1	0.646470458967087	0.954546950668486	0.693442313315711	1	0.526168438060669	0.996413475982996	-0.539964569106667	-0.0838961020447491	0.723906778125892	0.99597521050456	-0.456068467061918
chr2	152110649	152110785	136	+	utr3	Srxn1	0.255783025639033	0.951526053971712	0.342714379500855	1	0.487437064470532	0.996413475982996	-0.961726888833326	-0.0838961020447491	0.723906778125892	0.99597521050456	-0.877830786788577
chr2	152111050	152111292	242	+	utr3	Srxn1	0.144888662858265	0.951526053971712	0.261278818144529	1	0.435494142887297	0.996413475982996	-0.904201584140174	-0.0838961020447491	0.723906778125892	0.99597521050456	-0.820305482095425
chr2	152281247	152281408	161	+	utr3	Csnk2a1	0.398275626433196	0.951526053971712	0.491338318779575	1	0.778627200366522	0.996413475982996	-0.543713480839009	-0.330127066506618	0.436536080738059	0.99597521050456	-0.213586414332391
chr2	152311441	152311570	129	+	exon	Tbc1d20	0.703554669569826	0.959832873841821	0.920748270939496	1	0.795225981357103	0.996413475982996	0.37220065694508	-0.0463575425488238	0.806195571913972	0.99597521050456	0.418558199493904
chr2	152311699	152311979	280	+	utr3	Tbc1d20	0.497819021581813	0.951526053971712	0.83347209775018	1	0.822660311013314	0.996413475982996	0.539249332007485	-0.0463575425488238	0.806195571913972	0.99597521050456	0.585606874556309
chr2	152313625	152313910	285	+	utr3	Tbc1d20	0.594037968733737	0.951526053971712	0.88167275542025	1	0.973845967651175	0.996413475982996	0.277298385157005	-0.0463575425488238	0.806195571913972	0.99597521050456	0.323655927705828
chr2	152316390	152316577	187	-	utr3	Rbck1	0.401407678849529	0.951526053971712	0.457731691067001	1	0.515802621472587	0.996413475982996	-0.782849617731174	0.305873972541174	0.411332388402095	0.99597521050456	-1.08872359027235
chr2	152369206	152369634	428	-	utr3	Nrsn2	0.231131034534353	0.951526053971712	0.387933297266112	1	0.845263675583613	0.996413475982996	0.955206484065414	0.294496971982398	0.44109900571954	0.99597521050456	0.660709512083016
chr2	152394941	152395141	200	-	utr3	Sox12	0.344200465474018	0.951526053971712	0.591081387551212	1	0.919866029230559	0.996413475982996	1.55158355945368	0.580487490762419	0.14606061169187	0.99597521050456	0.971096068691258
chr2	152396738	152397069	331	-	utr3	Sox12	0.328161348814879	0.951526053971712	0.503982407259901	1	0.687605850660788	0.996413475982996	2.4070713543497	0.580487490762419	0.14606061169187	0.99597521050456	1.82658386358729
chr2	152397134	152397263	129	-	exon	Sox12	0.36876466455346	0.951526053971712	0.549378291689605	1	0.907271313230507	0.996413475982996	3.29032960403129	0.580487490762419	0.14606061169187	0.99597521050456	2.70984211326887
chr2	152397400	152397517	117	-	exon	Sox12	0.894915167733909	0.986954805685042	0.788888948774793	1	0.799855464156968	0.996413475982996	1.07748348869864	0.580487490762419	0.14606061169187	0.99597521050456	0.49699599793622
chr2	152413554	152414454	900	-	utr3	Zcchc3	0.141983693468099	0.951526053971712	0.231149432523884	1	0.398224497965213	0.996413475982996	1.24928322214266	0.298449740048023	0.556058563106296	0.99597521050456	0.950833482094632
chr2	152414636	152414764	128	-	exon	Zcchc3	0.407791215653288	0.951526053971712	0.57482072482281	1	0.851641610640477	0.996413475982996	1.73514158945639	0.298449740048023	0.556058563106296	0.99597521050456	1.43669184940837
chr2	152512653	152512774	121	+	intergenic	NA	NA	NA	0.661696321299674	1	0.540698310293651	0.996413475982996	5.46130369750778	NA	NA	NA	NA
chr2	152652374	152652495	121	+	intergenic	NA	NA	NA	0.449393311310791	1	0.183027446378556	0.996413475982996	3.91979183468398	NA	NA	NA	NA
chr2	152653012	152653146	134	-	exon	1700030C14Rik	0.315307580947664	0.951526053971712	0.484902060761193	1	0.886304843231895	0.996413475982996	2.02536789749872	0.335158468998423	0.68574091919682	0.99597521050456	1.6902094285003
chr2	152687219	152687565	346	+	utr5	Mcts2	0.290600532007428	0.951526053971712	0.31954969889035	1	0.195512212183538	0.996413475982996	-0.789660236722854	0.363917191324471	0.280471915219789	0.99597521050456	-1.15357742804732
chr2	152704663	152705230	567	+	utr3	H13	0.0921647338731716	0.951526053971712	0.141949360468623	1	0.405810267049085	0.996413475982996	1.34039926022511	0.18117977118298	0.534582839192124	0.99597521050456	1.15921948904213
chr2	152705458	152705621	163	+	utr3	H13	0.675515188179796	0.958554104618746	0.763828582313559	1	0.687854437700945	0.996413475982996	0.271442425089433	0.18117977118298	0.534582839192124	0.99597521050456	0.0902626539064529
chr2	152707302	152707726	424	+	utr3	H13	0.413585021205861	0.951526053971712	0.717609091400325	1	0.852970320906025	0.996413475982996	1.07640683280181	0.18117977118298	0.534582839192124	0.99597521050456	0.895227061618826
chr2	152736305	152736435	130	+	utr5	Id1	0.567042022137031	0.951526053971712	0.502065399873042	1	0.658307663994256	0.996413475982996	-0.363524949823688	-0.140200858955427	0.701036597502744	0.99597521050456	-0.223324090868261
chr2	152736970	152737266	296	+	utr3	Id1	0.778219100017467	0.96840765070384	0.978625460807498	1	0.99010773144796	0.996413475982996	-0.111250080983585	-0.140200858955427	0.701036597502744	0.99597521050456	0.0289507779718418
chr2	152780736	152780875	139	-	utr3	Bcl2l1	0.574589095305305	0.951526053971712	0.845753158681582	1	0.948414994020878	0.996413475982996	0.0379205223573533	0.30370754120355	0.579473014750653	0.99597521050456	-0.265787018846196
chr2	152781229	152781474	245	-	utr3	Bcl2l1	0.993116339445318	1	0.812343139381888	1	0.91603160919682	0.996413475982996	-0.254793849351584	0.30370754120355	0.579473014750653	0.99597521050456	-0.558501390555134
chr2	152781848	152782332	484	-	utr3	Bcl2l1	0.460005988708907	0.951526053971712	0.82155830415386	1	0.926266687222382	0.996413475982996	0.364991341218877	0.30370754120355	0.579473014750653	0.99597521050456	0.0612838000153275
chr2	152786440	152786598	158	-	intron	Bcl2l1	NA	NA	0.259612821686291	1	0.0859452559516574	0.996413475982996	4.14250703742654	0.30370754120355	0.579473014750653	0.99597521050456	3.83879949622299
chr2	152829435	152830109	674	-	utr5	Bcl2l1	0.23171919568596	0.951526053971712	0.413180039535415	1	0.476231854632632	0.996413475982996	-0.577559381391874	0.30370754120355	0.579473014750653	0.99597521050456	-0.881266922595423
chr2	152830495	152830627	132	-	utr5	Bcl2l1	0.939161744569524	0.996089928485892	0.845410658313586	1	0.976442871497426	0.996413475982996	-0.057377884400154	0.30370754120355	0.579473014750653	0.99597521050456	-0.361085425603704
chr2	152831541	152831701	160	-	utr5	Bcl2l1	0.72300942770328	0.961673345528444	0.550711985370922	1	0.544021362834869	0.996413475982996	0.191312620622583	0.30370754120355	0.579473014750653	0.99597521050456	-0.112394920580967
chr2	152942676	152942894	218	-	utr3	Dusp15	0.249494668631927	0.951526053971712	0.417006003392449	1	0.574633888536782	0.996413475982996	0.905649623226705	-0.286011132139882	0.373179820354454	0.99597521050456	1.19166075536659
chr2	152943183	152943305	122	-	exon	Dusp15	0.494888177384638	0.951526053971712	0.603505086553638	1	0.661860142731136	0.996413475982996	1.80523736231056	-0.286011132139882	0.373179820354454	0.99597521050456	2.09124849445044
chr2	153009541	153009711	170	-	utr3	Pdrg1	0.281971346674893	0.951526053971712	0.174726532993193	1	0.588941165702999	0.996413475982996	-0.521630178765874	-0.076913495632645	0.718935336842844	0.99597521050456	-0.444716683133229
chr2	153015215	153015355	140	-	utr5	Pdrg1	0.306408493897311	0.951526053971712	0.373112960707686	1	0.458133760979457	0.996413475982996	-1.14072435050899	-0.076913495632645	0.718935336842844	0.99597521050456	-1.06381085487635
chr2	153054098	153054258	160	+	exon	Xkr7	0.91721203659051	0.991057368821679	0.978005783331803	1	0.844095337031087	0.996413475982996	0.398728792186851	-0.245670614061111	0.554005432846763	0.99597521050456	0.644399406247962
chr2	153054591	153054867	276	+	exon	Xkr7	0.224374841896255	0.951526053971712	0.333126234001561	1	0.376605203674869	0.996413475982996	0.964014842411196	-0.245670614061111	0.554005432846763	0.99597521050456	1.20968545647231
chr2	153208666	153208930	264	+	utr3	Tm9sf4	0.572773019645785	0.951526053971712	0.734402504529117	1	0.876203277551688	0.996413475982996	0.685460635497614	0.154728683556223	0.453030122609852	0.99597521050456	0.530731951941391
chr2	153209227	153209591	364	+	utr3	Tm9sf4	0.325845173753066	0.951526053971712	0.570983981555726	1	0.993081255709353	0.996425743436482	0.705374696114053	0.154728683556223	0.453030122609852	0.99597521050456	0.55064601255783
chr2	153210081	153210242	161	+	utr3	Tm9sf4	0.378156695140012	0.951526053971712	0.604040365463931	1	0.748535104353677	0.996413475982996	1.07531380606241	0.154728683556223	0.453030122609852	0.99597521050456	0.920585122506184
chr2	153222572	153222870	298	-	utr3	Tspyl3	0.724710221045213	0.962170212273798	0.734489876040696	1	0.482349996228733	0.996413475982996	-0.974242339906372	-0.26060243953089	0.191063058971572	0.99597521050456	-0.713639900375481
chr2	153223331	153223441	110	-	utr3	Tspyl3	0.618761974841438	0.95283429747984	0.663105035070545	1	0.68789689917226	0.996413475982996	-0.387913763424382	-0.26060243953089	0.191063058971572	0.99597521050456	-0.127311323893492
chr2	153223693	153224115	422	-	utr3	Tspyl3	0.281086852066084	0.951526053971712	0.538523616562636	1	0.33734882165989	0.996413475982996	0.112083947601515	-0.26060243953089	0.191063058971572	0.99597521050456	0.372686387132406
chr2	153224182	153224292	110	-	utr3	Tspyl3	0.586404342999895	0.951526053971712	0.598327096093282	1	0.654512489506026	0.996413475982996	-0.217908707687951	-0.26060243953089	0.191063058971572	0.99597521050456	0.0426937318429396
chr2	153224934	153225335	401	-	utr5	Tspyl3	0.171428147218131	0.951526053971712	0.298312046268941	1	0.424285610881889	0.996413475982996	0.866586571958807	-0.26060243953089	0.191063058971572	0.99597521050456	1.1271890114897
chr2	153230368	153230730	362	-	utr3	Plagl2	0.467846078928913	0.951526053971712	0.539013380892942	1	0.659690957909686	0.996413475982996	0.34581791394946	0.0660475641825669	0.831262157727463	0.99597521050456	0.279770349766893
chr2	153232245	153232416	171	-	exon	Plagl2	0.931588615536129	0.994082657117323	0.870428868066746	1	0.939326890115851	0.996413475982996	0.403255059999959	0.0660475641825669	0.831262157727463	0.99597521050456	0.337207495817392
chr2	153265735	153266088	353	+	utr3	Pofut1	0.713963736862904	0.961058243715881	0.536896491503257	1	0.698110911738894	0.996413475982996	0.603401156573553	0.221342253954906	0.22981754320758	0.99597521050456	0.382058902618647
chr2	153267289	153267432	143	+	utr3	Pofut1	0.324108220406763	0.951526053971712	0.494192837158594	1	0.767475667698294	0.996413475982996	-0.17713662444045	0.221342253954906	0.22981754320758	0.99597521050456	-0.398478878395356
chr2	153267636	153267818	182	+	utr3	Pofut1	0.0969366194053784	0.951526053971712	0.125581499358833	1	0.504691951154177	0.996413475982996	-0.139973033224601	0.221342253954906	0.22981754320758	0.99597521050456	-0.361315287179507
chr2	153269508	153270188	680	+	utr3	Pofut1	0.785765327448733	0.969409770937575	0.894120025818372	1	0.851302071343325	0.996413475982996	0.261577305848928	0.221342253954906	0.22981754320758	0.99597521050456	0.0402350518940218
chr2	153316380	153317700	1320	+	exon	Kif3b	0.879172824331065	0.984257190022327	0.834017659835543	1	0.852784694870916	0.996413475982996	-0.273459939238346	-0.253945564592758	0.200319520420886	0.99597521050456	-0.0195143746455883
chr2	153320232	153320423	191	+	exon	Kif3b	0.459004549323664	0.951526053971712	0.29962416581537	1	0.653603039602971	0.996413475982996	-0.667997478833636	-0.253945564592758	0.200319520420886	0.99597521050456	-0.414051914240879
chr2	153330145	153330823	678	+	utr3	Kif3b	0.44544206633619	0.951526053971712	0.554340892764436	1	0.626242399517279	0.996413475982996	-0.599234922874103	-0.253945564592758	0.200319520420886	0.99597521050456	-0.345289358281346
chr2	153331118	153331247	129	+	utr3	Kif3b	0.860179887569248	0.980967445213629	0.923391981617268	1	0.906952836021319	0.996413475982996	-0.245516312249923	-0.253945564592758	0.200319520420886	0.99597521050456	0.00842925234283487
chr2	153332124	153332252	128	+	utr3	Kif3b	0.723490676409513	0.961844852015521	0.731726807684273	1	0.676323716491003	0.996413475982996	-0.971035916177085	-0.253945564592758	0.200319520420886	0.99597521050456	-0.717090351584327
chr2	153332470	153333228	758	+	utr3	Kif3b	0.66206728758083	0.956934574991614	0.731989996626069	1	0.708447048260275	0.996413475982996	-0.527791715255837	-0.253945564592758	0.200319520420886	0.99597521050456	-0.273846150663079
chr2	153342184	153342819	635	-	exon	2500004C02Rik	0.257534517587992	0.951526053971712	0.326460944843059	1	0.186035322398924	0.996413475982996	-0.995240177087056	-0.00296087988761104	0.995503660031126	0.999283149324578	-0.992279297199445
chr2	153397499	153397919	420	+	exon	Asxl1	0.437648073128723	0.951526053971712	0.719585251510776	1	0.893130416836573	0.996413475982996	0.647650798787584	0.246625735623046	0.297957133154706	0.99597521050456	0.401025063164538
chr2	153399280	153399707	427	+	exon	Asxl1	0.415512287113375	0.951526053971712	0.602955181390436	1	0.657626336256458	0.996413475982996	1.46872733981019	0.246625735623046	0.297957133154706	0.99597521050456	1.22210160418715
chr2	153399781	153400792	1011	+	exon	Asxl1	0.458648554857762	0.951526053971712	0.865796123360431	1	0.943903524276059	0.996413475982996	0.304426233206264	0.246625735623046	0.297957133154706	0.99597521050456	0.0578004975832181
chr2	153400961	153401079	118	+	exon	Asxl1	0.540663286540271	0.951526053971712	0.581121498360959	1	0.616499237898969	0.996413475982996	-0.457272238843035	0.246625735623046	0.297957133154706	0.99597521050456	-0.703897974466081
chr2	153401167	153402135	968	+	utr3	Asxl1	0.947189424338888	0.996106862659578	0.964194153332755	1	0.988329406269614	0.996413475982996	-0.0816792893922406	0.246625735623046	0.297957133154706	0.99597521050456	-0.328305025015287
chr2	153402242	153402495	253	+	utr3	Asxl1	0.661324901126539	0.956800299755517	0.669540063746223	1	0.676998706715795	0.996413475982996	-0.226910064182506	0.246625735623046	0.297957133154706	0.99597521050456	-0.473535799805552
chr2	153411369	153411758	389	-	utr3	Nol4l	0.0385470948320821	0.951526053971712	0.10782323326061	1	0.208907504972587	0.996413475982996	0.750661760103632	-0.00648276663920495	0.985103314685886	0.9984879897055	0.757144526742837
chr2	153619000	153619335	335	-	utr3	Commd7	0.419865815301113	0.951526053971712	0.521674906422568	1	0.704210007883815	0.996413475982996	-0.447621218432942	0.0593290362894737	0.85470775507468	0.99597521050456	-0.506950254722416
chr2	153764957	153765117	160	+	exon	Mapre1	0.0270616277705474	0.951526053971712	0.0735113404128155	1	0.406401752917271	0.996413475982996	-1.19519379461028	-0.234145337751278	0.361194370407126	0.99597521050456	-0.961048456858999
chr2	153766846	153766976	130	+	utr3	Mapre1	0.147358246393387	0.951526053971712	0.230561334737013	1	0.400146143079931	0.996413475982996	-1.36466065884515	-0.234145337751278	0.361194370407126	0.99597521050456	-1.13051532109387
chr2	153767190	153767338	148	+	utr3	Mapre1	0.421413771096679	0.951526053971712	0.430939020303373	1	0.168063154018576	0.996413475982996	-1.15996160033571	-0.234145337751278	0.361194370407126	0.99597521050456	-0.925816262584434
chr2	154376532	154376810	278	-	utr3	Snta1	0.421874151175552	0.951526053971712	0.683257064683628	1	0.614447938354881	0.996413475982996	0.663732921295225	0.298609153008471	0.352030294902286	0.99597521050456	0.365123768286754
chr2	154531295	154531466	171	+	exon	Cbfa2t2	0.883293516064906	0.98485626718653	0.803408857369759	1	0.908875901601315	0.996413475982996	0.33318276580819	-0.0604791079400354	0.809820630739366	0.99597521050456	0.393661873748225
chr2	154534855	154535954	1099	+	utr3	Cbfa2t2	0.383847136525932	0.951526053971712	0.816187998172516	1	0.791130623307017	0.996413475982996	0.424127177249948	-0.0604791079400354	0.809820630739366	0.99597521050456	0.484606285189983
chr2	154538326	154538975	649	+	utr3	Cbfa2t2	0.62243476212089	0.953782852235027	0.800391331807925	1	0.887047239074626	0.996413475982996	-0.0779773452149906	-0.0604791079400354	0.809820630739366	0.99597521050456	-0.0174982372749552
chr2	154560597	154560825	228	-	utr3	E2f1	0.538957373019255	0.951526053971712	0.408194428924528	1	0.324372545820137	0.996413475982996	0.743340400055327	0.120833077008183	0.731983441412748	0.99597521050456	0.622507323047144
chr2	154585932	154586126	194	-	utr3	Pxmp4	0.798512444846282	0.970497098722189	0.828681711407903	1	0.820070302105521	0.996413475982996	0.226500090358447	0.129096109180304	0.744214625442067	0.99597521050456	0.0974039811781427
chr2	154587709	154587891	182	-	utr3	Pxmp4	0.706256122259724	0.960369175317865	0.73540699326867	1	0.643705623877837	0.996413475982996	0.241527072662194	0.129096109180304	0.744214625442067	0.99597521050456	0.112430963481889
chr2	154645708	154646057	349	+	utr3	Zfp341	0.0972277287694141	0.951526053971712	0.138668910785551	1	0.00542963498223488	0.402860971354825	2.31047880122911	0.304833230635194	0.32378683848131	0.99597521050456	2.00564557059392
chr2	154657212	154657426	214	+	exon	Chmp4b	0.0472591030799403	0.951526053971712	0.142074190862549	1	0.48663097205184	0.996413475982996	-0.783772914579033	0.199066133230097	0.42729640733065	0.99597521050456	-0.98283904780913
chr2	154689463	154689633	170	+	exon	Chmp4b	0.169162927558322	0.951526053971712	0.298973797070418	1	0.599884512040036	0.996413475982996	-0.792769029646311	0.199066133230097	0.42729640733065	0.99597521050456	-0.991835162876408
chr2	154692637	154692746	109	+	exon	Chmp4b	0.354748989121926	0.951526053971712	0.255626927441438	1	0.710626060250384	0.996413475982996	-0.43500962998095	0.199066133230097	0.42729640733065	0.99597521050456	-0.634075763211047
chr2	154693886	154694153	267	+	utr3	Chmp4b	0.612697909645279	0.952404403927078	0.977119570699142	1	0.958429771006386	0.996413475982996	0.474682361365281	0.199066133230097	0.42729640733065	0.99597521050456	0.275616228135184
chr2	155224398	155224676	278	+	utr3	Itch	0.886460491076054	0.985468308822175	0.919283320729924	1	0.825094125468464	0.996413475982996	-1.01712686577498	-0.321944410056628	0.327797230741216	0.99597521050456	-0.695182455718351
chr2	155278292	155278601	309	-	utr3	Pigu	0.633232557451463	0.954035035252544	0.883981556665505	1	0.818207703810223	0.996413475982996	0.388512662372382	0.17602920446925	0.408676400983918	0.99597521050456	0.212483457903132
chr2	155288169	155288385	216	-	intron	Pigu	NA	NA	0.213531565381001	1	0.0259681650819869	0.99356237182968	3.97883066722234	0.17602920446925	0.408676400983918	0.99597521050456	3.80280146275309
chr2	155387057	155387213	156	+	utr3	Trp53inp2	0.888148852565925	0.985512576501402	0.975729574639095	1	0.600325977577431	0.996413475982996	-0.753792829137412	-0.296970388284277	0.151809682952824	0.99597521050456	-0.456822440853135
chr2	155398195	155398323	128	-	intron	Ncoa6	NA	NA	0.817561066760076	1	0.817559724067015	0.996413475982996	4.11664691116127	0.191766601138064	0.440657089351646	0.99597521050456	3.92488031002321
chr2	155405641	155406025	384	-	exon	Ncoa6	0.597279187664844	0.951526053971712	0.74795595137108	1	0.783803517778156	0.996413475982996	0.605626149997931	0.191766601138064	0.440657089351646	0.99597521050456	0.413859548859868
chr2	155406903	155407179	276	-	exon	Ncoa6	0.406912130434976	0.951526053971712	0.579345794128216	1	0.932991929383098	0.996413475982996	0.823270715675855	0.191766601138064	0.440657089351646	0.99597521050456	0.631504114537791
chr2	155407593	155407776	183	-	exon	Ncoa6	0.89331923985347	0.986906680950261	0.907918432152281	1	0.960653645648539	0.996413475982996	0.09643136456971	0.191766601138064	0.440657089351646	0.99597521050456	-0.0953352365683535
chr2	155415188	155415786	598	-	exon	Ncoa6	0.856597752650023	0.980217692941983	0.972367831833717	1	0.84511250184204	0.996413475982996	0.232734838595732	0.191766601138064	0.440657089351646	0.99597521050456	0.0409682374576681
chr2	155421127	155421499	372	-	exon	Ncoa6	0.788655215607656	0.969770672847872	0.811361274861867	1	0.744844386861345	0.996413475982996	0.0375892600631365	0.191766601138064	0.440657089351646	0.99597521050456	-0.154177341074927
chr2	155460767	155460875	108	-	exon	Gm14239	0.0775714555174106	0.951526053971712	0.14049365566539	1	0.445587558906171	0.996413475982996	1.13135728116888	-0.232662563684905	0.635610739000454	0.99597521050456	1.36401984485379
chr2	155563250	155563427	177	-	utr3	Gss	0.616345056232364	0.95246333227569	0.836999990407817	1	0.799904379392471	0.996413475982996	0.145822689392513	0.085641442409513	0.76004730487102	0.99597521050456	0.0601812469830005
chr2	155627387	155627647	260	+	exon	Myh7b	0.922266881714733	0.992272497503971	0.818784113689195	1	0.881626216919879	0.996413475982996	1.19382450285412	0.396469007089956	0.516543756037151	0.99597521050456	0.797355495764166
chr2	155631504	155631783	279	+	exon	Myh7b	NA	NA	0.757924218032828	1	0.594232238879033	0.996413475982996	1.00310091841773	0.396469007089956	0.516543756037151	0.99597521050456	0.606631911327778
chr2	155634880	155635109	229	-	utr3	Trpc4ap	0.284938226107407	0.951526053971712	0.460551354655874	1	0.814027812308847	0.996413475982996	1.09651284483886	0.222752516594411	0.541199791039823	0.99597521050456	0.873760328244446
chr2	155640889	155640999	110	-	exon	Trpc4ap	0.245545755321339	0.951526053971712	0.35955967954748	1	0.290849425419576	0.996413475982996	0.377024984813634	0.222752516594411	0.541199791039823	0.99597521050456	0.154272468219223
chr2	155702180	155702504	324	-	exon	Edem2	0.6165981132028	0.95246333227569	0.900031475225063	1	0.808110670624506	0.996413475982996	0.163372948859583	0.137755912382129	0.604972703999862	0.99597521050456	0.0256170364774539
chr2	155706651	155706873	222	-	intron	Edem2	NA	NA	0.510002197794454	1	0.620574495739397	0.996413475982996	5.96305898043845	0.137755912382129	0.604972703999862	0.99597521050456	5.82530306805632
chr2	155808754	155808909	155	+	intron	Mmp24	NA	NA	0.52854539097765	1	0.590353288419296	0.996413475982996	4.71301353341093	0.0731509948999758	0.738076025915908	0.99597521050456	4.63986253851096
chr2	155808972	155809097	125	+	intron	Mmp24	NA	NA	0.163351574598061	1	0.084475694833307	0.996413475982996	5.48251424742616	0.0731509948999758	0.738076025915908	0.99597521050456	5.40936325252619
chr2	155815733	155816025	292	+	exon	Mmp24	0.377962401739856	0.951526053971712	0.67226357392565	1	0.626735487158592	0.996413475982996	0.703804177138756	0.0731509948999758	0.738076025915908	0.99597521050456	0.63065318223878
chr2	155816370	155816487	117	+	utr3	Mmp24	0.0571628622266923	0.951526053971712	0.164858606973118	1	0.344631347825439	0.996413475982996	1.07567812341424	0.0731509948999758	0.738076025915908	0.99597521050456	1.00252712851427
chr2	155817787	155818284	497	-	utr3	BC029722	0.347728250422458	0.951526053971712	0.683914639726706	1	0.593742398199984	0.996413475982996	0.739000309831567	-0.164933889792507	0.489870943016778	0.99597521050456	0.903934199624074
chr2	155818439	155818923	484	-	utr3	BC029722	0.367553250539633	0.951526053971712	0.765157812165777	1	0.853687402471392	0.996413475982996	-0.00406015199597879	-0.164933889792507	0.489870943016778	0.99597521050456	0.160873737796528
chr2	155825914	155826095	181	-	utr3	Eif6	0.325196405565361	0.951526053971712	0.332879610809397	1	0.599456942828311	0.996413475982996	0.100554979461098	0.22658305108874	0.39084372103575	0.99597521050456	-0.126028071627642
chr2	155826465	155826668	203	-	utr5	Eif6	0.565994294563173	0.951526053971712	0.876895981979796	1	0.993090674756619	0.996425743436482	0.643431278554284	0.22658305108874	0.39084372103575	0.99597521050456	0.416848227465544
chr2	155847212	155847377	165	-	utr3	Uqcc1	0.355731434271915	0.951526053971712	0.44591380016264	1	0.765622636414455	0.996413475982996	-0.982763258524629	-0.113122844981794	0.532826951305364	0.99597521050456	-0.869640413542835
chr2	155847580	155847751	171	-	utr3	Uqcc1	0.242817937828519	0.951526053971712	0.174064787000778	1	0.638284480881914	0.996413475982996	-0.749971300555106	-0.113122844981794	0.532826951305364	0.99597521050456	-0.636848455573312
chr2	155848083	155848504	421	-	utr3	Uqcc1	0.751894785991188	0.964250467776784	0.625984346462139	1	0.619191552888995	0.996413475982996	-0.327155637994629	-0.113122844981794	0.532826951305364	0.99597521050456	-0.214032793012835
chr2	155990342	155990957	615	+	utr3	Cep250	0.296909267773981	0.951526053971712	0.413608150582633	1	0.687273438865742	0.996413475982996	1.98381004285329	0.520210781446933	0.466801558569392	0.99597521050456	1.46359926140636
chr2	155991464	155992029	565	+	exon	Cep250	0.556046037756125	0.951526053971712	0.811021408471395	1	0.898494237565117	0.996413475982996	1.67006881430956	0.520210781446933	0.466801558569392	0.99597521050456	1.14985803286263
chr2	155992140	155992710	570	+	exon	Cep250	NA	NA	0.341875171608285	1	0.486054409881618	0.996413475982996	2.01569628167899	0.520210781446933	0.466801558569392	0.99597521050456	1.49548550023206
chr2	156068031	156068154	123	+	exon	Spag4	0.593379784795601	0.951526053971712	0.714929817202062	1	0.940119132287821	0.996413475982996	1.24647026309353	0.428270344878844	0.294504994253157	0.99597521050456	0.818199918214683
chr2	156096459	156097320	861	-	exon	Gm28036	0.698387840110565	0.959187777215834	0.696434757074116	1	0.587864747501743	0.996413475982996	-0.461084675524797	NA	NA	NA	NA
chr2	156097715	156098339	624	-	utr3	Gm28036	0.839173914749167	0.977805935378314	0.854583481005241	1	0.731668297547367	0.996413475982996	-0.462740463805746	NA	NA	NA	NA
chr2	156123762	156124048	286	-	utr3	Nfs1	0.747585459576146	0.963894530531491	0.776649807171289	1	0.545402171425832	0.996413475982996	-0.827615385751006	-0.187038397306897	0.514802907517931	0.99597521050456	-0.64057698844411
chr2	156124148	156124311	163	-	utr3	Nfs1	0.342377422130016	0.951526053971712	0.404075776884118	1	0.819927709822158	0.996413475982996	-0.633899009940138	-0.187038397306897	0.514802907517931	0.99597521050456	-0.446860612633242
chr2	156130452	156130642	190	-	intron	Nfs1	0.42392820722375	0.951526053971712	0.509217766475762	1	0.241205526039558	0.996413475982996	2.48787839048905	-0.187038397306897	0.514802907517931	0.99597521050456	2.67491678779594
chr2	156144253	156144362	109	+	utr5	Romo1	0.693685618241587	0.959164718573006	0.900255198005822	1	0.816917382805111	0.996413475982996	0.0937292725539876	-0.16599772758597	0.687506582257736	0.99597521050456	0.259727000139957
chr2	156144457	156144560	103	+	utr5	Romo1	0.783895585152353	0.96905175517118	0.795586785410546	1	0.75381320514272	0.996413475982996	-0.0495987885625883	-0.16599772758597	0.687506582257736	0.99597521050456	0.116398939023381
chr2	156172842	156173062	220	-	utr3	Rbm39	0.385239496897925	0.951526053971712	0.405864913154108	1	0.35208606397143	0.996413475982996	-1.35043004503212	-0.126674998841004	0.491755412492049	0.99597521050456	-1.22375504619112
chr2	156178461	156178603	142	-	exon	Rbm39	0.834776511122095	0.976957523717108	0.470585724963265	1	0.522805451659367	0.996413475982996	-0.502960260990115	-0.126674998841004	0.491755412492049	0.99597521050456	-0.376285262149111
chr2	156267322	156267530	208	+	exon	Phf20	0.27746398793645	0.951526053971712	0.151876721685229	1	0.434430147924956	0.996413475982996	-0.594712611398119	0.0954010778183558	0.582611678879547	0.99597521050456	-0.690113689216475
chr2	156302800	156303069	269	+	exon	Phf20	0.246204636859672	0.951526053971712	0.343317429380643	1	0.543722245197562	0.996413475982996	-0.608791411489118	0.0954010778183558	0.582611678879547	0.99597521050456	-0.704192489307474
chr2	156304718	156304854	136	+	exon	Phf20	0.826602937539309	0.975685059951589	0.892465726954997	1	0.939618533924571	0.996413475982996	0.702280292128663	0.0954010778183558	0.582611678879547	0.99597521050456	0.606879214310307
chr2	156307273	156308194	921	+	utr3	Phf20	0.258144235216157	0.951526053971712	0.619731414315979	1	0.621686316232327	0.996413475982996	0.442749077879433	0.0954010778183558	0.582611678879547	0.99597521050456	0.347348000061077
chr2	156311973	156312128	155	-	exon	Scand1	0.14351602223121	0.951526053971712	0.213700414258439	1	0.2591087530928	0.996413475982996	1.58728038373716	-0.0598673679905483	0.912621684552451	0.99597521050456	1.6471477517277
chr2	156312271	156312902	631	-	utr5	Scand1	0.274258082197021	0.951526053971712	0.483068963930409	1	0.491833963270746	0.996413475982996	0.870591820215842	-0.0598673679905483	0.912621684552451	0.99597521050456	0.930459188206391
chr2	156392048	156392153	105	-	exon	2900097C17Rik	0.53658656879875	0.951526053971712	0.598231258215039	1	0.250739810671093	0.996413475982996	-0.828449940959832	-0.342091147654653	0.173279827102531	0.99597521050456	-0.486358793305179
chr2	156421030	156421208	178	+	utr5	Epb41l1	0.14290525259805	0.951526053971712	0.182169409064072	1	0.222547566732575	0.996413475982996	1.95536486619293	0.234442174055387	0.601805401835504	0.99597521050456	1.72092269213754
chr2	156475569	156475705	136	+	utr5	Epb41l1	0.25224210518029	0.951526053971712	0.326569198930229	1	0.213344134593417	0.996413475982996	3.18850869390205	0.234442174055387	0.601805401835504	0.99597521050456	2.95406651984666
chr2	156483948	156485266	1318	+	intron	Epb41l1	NA	NA	0.292319967039656	1	0.0154625889820113	0.774478210756318	3.40174019645586	0.234442174055387	0.601805401835504	0.99597521050456	3.16729802240047
chr2	156515089	156515270	181	+	intron	Epb41l1	0.494432451707082	0.951526053971712	0.632028843253267	1	0.593029637379101	0.996413475982996	0.825849844203841	0.234442174055387	0.601805401835504	0.99597521050456	0.591407670148454
chr2	156521318	156521995	677	+	exon	Epb41l1	0.196744115925071	0.951526053971712	0.264673092384947	1	0.5437677689874	0.996413475982996	1.67965731078313	0.234442174055387	0.601805401835504	0.99597521050456	1.44521513672774
chr2	156522112	156522223	111	+	exon	Epb41l1	0.665585575601283	0.957066859238955	0.876989090246244	1	0.973214098085261	0.996413475982996	0.663792700589305	0.234442174055387	0.601805401835504	0.99597521050456	0.429350526533918
chr2	156522667	156523169	502	+	exon	Epb41l1	0.0776572162742904	0.951526053971712	0.0996490241179725	1	0.328894284967207	0.996413475982996	1.88277029166794	0.234442174055387	0.601805401835504	0.99597521050456	1.64832811761255
chr2	156524873	156525266	393	+	exon	Epb41l1	0.3610637722185	0.951526053971712	0.52540795958949	1	0.933704707868283	0.996413475982996	1.07290670070472	0.234442174055387	0.601805401835504	0.99597521050456	0.83846452664933
chr2	156539823	156541047	1224	+	utr3	Epb41l1	0.96545412671624	0.998241406140203	0.855312411834745	1	0.626780770875107	0.996413475982996	-0.0192434056597512	0.234442174055387	0.601805401835504	0.99597521050456	-0.253685579715138
chr2	156550667	156551450	783	+	utr5	Aar2	0.352499360361321	0.951526053971712	0.700324166800879	1	0.639008072511813	0.996413475982996	0.574176438889468	-0.0368003714559887	0.843874344593821	0.99597521050456	0.610976810345457
chr2	156566910	156567920	1010	+	utr3	Aar2	0.795917259473614	0.970432012585475	0.911084672764002	1	0.915061616872104	0.996413475982996	-0.157248323787232	-0.0368003714559887	0.843874344593821	0.99597521050456	-0.120447952331244
chr2	156567971	156568071	100	+	utr3	Aar2	0.418965653339942	0.951526053971712	0.488976262575852	1	0.775421257074805	0.996413475982996	-0.579602125991942	-0.0368003714559887	0.843874344593821	0.99597521050456	-0.542801754535953
chr2	156576793	156577026	233	+	exon	Gm14168	0.231467545017806	0.951526053971712	0.34794029602315	1	0.454463222930593	0.996413475982996	1.56277830491077	-0.0310739651216689	0.961103700729404	0.99597521050456	1.59385227003243
chr2	156577160	156577295	135	+	exon	Gm14168	1	1	0.851083460562071	1	0.783924579817007	0.996413475982996	1.02598521709794	-0.0310739651216689	0.961103700729404	0.99597521050456	1.05705918221961
chr2	156700638	156701568	930	+	utr5	Dlgap4	0.0898371286766415	0.951526053971712	0.119633436766222	1	0.207829724089993	0.996413475982996	1.99675845154742	0.282799927115524	0.497636007786082	0.99597521050456	1.71395852443189
chr2	156745922	156746073	151	+	utr5	Dlgap4	0.927326312225025	0.9933731129801	0.92440355570286	1	0.954876970491013	0.996413475982996	0.342075820018371	0.282799927115524	0.497636007786082	0.99597521050456	0.0592758929028464
chr2	156749001	156749112	111	+	utr5	Dlgap4	0.898201293635533	0.987280406030085	0.845889565718486	1	0.882224911910625	0.996413475982996	0.321322030247709	0.282799927115524	0.497636007786082	0.99597521050456	0.0385221031321846
chr2	156762712	156763603	891	+	utr3	Dlgap4	0.164184304680918	0.951526053971712	0.339211591570877	1	0.508288075165497	0.996413475982996	0.974266650204828	0.282799927115524	0.497636007786082	0.99597521050456	0.691466723089304
chr2	156853688	156853870	182	+	utr3	Tgif2	0.70267621247655	0.959497399198358	0.560682729313094	1	0.600956737974649	0.996413475982996	0.650351612530813	1.10603723001663	0.205069160649997	0.99597521050456	-0.455685617485812
chr2	156862806	156862961	155	-	exon	5430405H02Rik	0.424292124046564	0.951526053971712	0.652808998924943	1	0.761710911177564	0.996413475982996	1.31273237402664	0.132471124373213	0.754638518549714	0.99597521050456	1.18026124965342
chr2	156873101	156873488	387	+	utr3	Rab5if	0.261488873741627	0.951526053971712	0.394765706451287	1	0.441277654420157	0.996413475982996	-0.796457361035308	-0.0771605818973775	0.780282981262276	0.99597521050456	-0.71929677913793
chr2	156928478	156928784	306	-	utr3	Ndrg3	0.546894928633297	0.951526053971712	0.713433643359447	1	0.788906732054095	0.996413475982996	0.0129183490022734	-0.181885130889266	0.57233948206559	0.99597521050456	0.19480347989154
chr2	157016224	157016373	149	-	utr3	Soga1	0.498394727317199	0.951526053971712	0.628422951948832	1	0.685431196589093	0.996413475982996	0.743837101807227	0.359843973857413	0.553372714039915	0.99597521050456	0.383993127949814
chr2	157016487	157017066	579	-	utr3	Soga1	0.0686703347698862	0.951526053971712	0.152455690381126	1	0.247202221621086	0.996413475982996	1.27899390498099	0.359843973857413	0.553372714039915	0.99597521050456	0.919149931123575
chr2	157017438	157018281	843	-	utr3	Soga1	0.161796221870529	0.951526053971712	0.233151242861274	1	0.332563945454656	0.996413475982996	1.82230107877404	0.359843973857413	0.553372714039915	0.99597521050456	1.46245710491662
chr2	157020452	157021081	629	-	exon	Soga1	0.143753824555388	0.951526053971712	0.19191988632022	1	0.296221513640492	0.996413475982996	1.45983511862947	0.359843973857413	0.553372714039915	0.99597521050456	1.09999114477205
chr2	157021269	157021471	202	-	exon	Soga1	0.0858968527905307	0.951526053971712	0.0906402043828218	1	0.173862372900689	0.996413475982996	1.9125546248648	0.359843973857413	0.553372714039915	0.99597521050456	1.55271065100739
chr2	157039982	157040898	916	-	exon	Soga1	0.0555813615527838	0.951526053971712	0.0679702641935074	1	0.0214604816472203	0.916048216673545	2.33498989147906	0.359843973857413	0.553372714039915	0.99597521050456	1.97514591762165
chr2	157078480	157078595	115	-	exon	Soga1	0.158604213072512	0.951526053971712	0.207662103813153	1	0.705113772021186	0.996413475982996	3.21926865852409	0.359843973857413	0.553372714039915	0.99597521050456	2.85942468466668
chr2	157078695	157079018	323	-	utr5	Soga1	NA	NA	0.332730394434393	1	0.168393394103786	0.996413475982996	3.65134509382366	0.359843973857413	0.553372714039915	0.99597521050456	3.29150111996625
chr2	157098157	157098409	252	-	utr3	Samhd1	0.137231789918904	0.951526053971712	0.222658761974246	1	0.282057843826557	0.996413475982996	1.65919010047508	0.236964041716271	0.323725629444178	0.99597521050456	1.42222605875881
chr2	157135065	157135178	113	-	utr5	Samhd1	0.367403664337747	0.951526053971712	0.513406413180431	1	0.636575264841087	0.996413475982996	1.47941495847961	0.236964041716271	0.323725629444178	0.99597521050456	1.24245091676334
chr2	157274708	157274828	120	-	intron	Mroh8	NA	NA	0.113936929143705	1	0.1460590114275	0.996413475982996	5.14970023591775	-0.17723836409973	0.829585279489766	0.99597521050456	5.32693860001748
chr2	157279062	157279167	105	+	utr5	Rpn2	0.0765458921478967	0.951526053971712	0.125139925748058	1	0.275422368641546	0.996413475982996	1.53958789098176	0.279178858687466	0.102129154556098	0.99597521050456	1.26040903229429
chr2	157379069	157379180	111	+	utr5	Manbal	0.433768832493752	0.951526053971712	0.767437842655847	1	0.937379598406731	0.996413475982996	0.551072602954228	0.246165013245941	0.341956421770941	0.99597521050456	0.304907589708287
chr2	157395928	157396656	728	+	utr3	Manbal	0.54850184085173	0.951526053971712	0.416334769608743	1	0.588985620308465	0.996413475982996	-0.0137075139571696	0.246165013245941	0.341956421770941	0.99597521050456	-0.259872527203111
chr2	157469861	157470799	938	+	utr3	Src	0.0392568574154894	0.951526053971712	0.0513611504595409	1	0.00776626880765283	0.509448958510097	2.24922055479433	0.259609551303603	0.499680604893299	0.99597521050456	1.98961100349072
chr2	157544166	157544336	170	-	exon	Gm14286	0.618052988187907	0.95246333227569	0.769281535192001	1	0.891535254455189	0.996413475982996	0.0926983248450243	-0.361606801633496	0.561702516774323	0.99597521050456	0.45430512647852
chr2	157556441	157556822	381	-	utr3	Blcap	0.252259916710525	0.951526053971712	0.662767767029046	1	0.641780238574763	0.996413475982996	0.252680996072401	-0.0213258717276955	0.918139324150607	0.99597521050456	0.274006867800097
chr2	157560783	157561038	255	+	exon	Nnat	0.104089548577013	0.951526053971712	0.0416279250861211	1	0.0533023049830378	0.996413475982996	-0.810692712921272	0.339359274475104	0.0499954974012449	0.99597521050456	-1.15005198739638
chr2	157561886	157562100	214	+	utr3	Nnat	0.260210568354408	0.951526053971712	0.397798736060679	1	0.51945971514542	0.996413475982996	-0.274874662561842	0.339359274475104	0.0499954974012449	0.99597521050456	-0.614233937036946
chr2	157774396	157774574	178	+	exon	Ctnnbl1	0.278159513198771	0.951526053971712	0.378079343489254	1	0.637853448232968	0.996413475982996	-0.974146719233378	0.221514481778128	0.381931141535533	0.99597521050456	-1.19566120101151
chr2	158007189	158008187	998	-	exon	Tti1	0.55832685404831	0.951526053971712	0.611569944358934	1	0.522828586138241	0.996413475982996	-0.661024156392801	-0.244376686636751	0.39864871450222	0.99597521050456	-0.41664746975605
chr2	158008289	158008575	286	-	exon	Tti1	0.778434229189202	0.968521706982183	0.781184888681527	1	0.619221928493273	0.996413475982996	-0.651290079228993	-0.244376686636751	0.39864871450222	0.99597521050456	-0.406913392592242
chr2	158008681	158009098	417	-	exon	Tti1	0.479257671085792	0.951526053971712	0.542172617818423	1	0.557694931400085	0.996413475982996	-0.523835682681006	-0.244376686636751	0.39864871450222	0.99597521050456	-0.279458996044255
chr2	158074988	158075511	523	+	utr3	Rprd1b	0.919622140500504	0.991807047557926	0.967015387440505	1	0.983748835018557	0.996413475982996	0.292279363900676	-0.101042289033672	0.731139693355152	0.99597521050456	0.393321652934348
chr2	158076616	158076802	186	+	utr3	Rprd1b	0.883684363371223	0.98485626718653	0.875142668183892	1	0.881602743949461	0.996413475982996	-0.549971339898559	-0.101042289033672	0.731139693355152	0.99597521050456	-0.448929050864887
chr2	158117130	158117520	390	-	utr3	Tgm2	0.743055928764306	0.963795919513735	0.57361353660676	1	0.612063892576887	0.996413475982996	0.570516479606293	0.564470638191442	0.0351013232872454	0.99597521050456	0.00604584141485076
chr2	158216526	158216760	234	-	exon	D630003M21Rik	0.593383777649846	0.951526053971712	0.725444746139421	1	0.963690760749733	0.996413475982996	0.693362329192837	0.315716557306073	0.338084965453881	0.99597521050456	0.377645771886764
chr2	158217227	158217379	152	-	exon	D630003M21Rik	0.608241275925503	0.951948520014424	0.839425229609647	1	0.961197150763112	0.996413475982996	0.698584361458346	0.315716557306073	0.338084965453881	0.99597521050456	0.382867804152273
chr2	158375738	158375843	105	+	utr5	Snhg11	0.592816605695682	0.951526053971712	0.829394814764165	1	0.921335802695096	0.996413475982996	0.354403130286542	-0.182238597274592	0.400179676005045	0.99597521050456	0.536641727561135
chr2	158378971	158379087	116	+	exon	Snhg11	0.726871643561626	0.962170212273798	0.90375116279936	1	0.883128083457867	0.996413475982996	0.121148903347777	-0.182238597274592	0.400179676005045	0.99597521050456	0.30338750062237
chr2	158382771	158382965	194	+	utr3	Snhg11	0.214620700192572	0.951526053971712	0.24755314293742	1	0.237848477633154	0.996413475982996	-1.71222731387024	-0.182238597274592	0.400179676005045	0.99597521050456	-1.52998871659565
chr2	158383347	158383454	107	+	utr3	Snhg11	0.164975121077243	0.951526053971712	0.247506546660738	1	0.413394051694801	0.996413475982996	-0.171928012727136	-0.182238597274592	0.400179676005045	0.99597521050456	0.0103105845474565
chr2	158385256	158385525	269	+	utr3	Snhg11	0.447434665744213	0.951526053971712	0.532686737171269	1	0.460390114225014	0.996413475982996	-0.763929439899891	-0.182238597274592	0.400179676005045	0.99597521050456	-0.581690842625299
chr2	158409879	158410008	129	+	utr5	Ralgapb	0.331579985390161	0.951526053971712	0.445249227509734	1	0.411266204246426	0.996413475982996	1.75939469858281	-0.149652376459015	0.605968907241382	0.99597521050456	1.90904707504182
chr2	158490618	158490769	151	+	intron	Ralgapb	0.854738458182519	0.980011675592328	0.827304516680035	1	0.771964873025259	0.996413475982996	1.85193187120135	-0.149652376459015	0.605968907241382	0.99597521050456	2.00158424766037
chr2	158495508	158496140	632	+	utr3	Ralgapb	0.624251804219852	0.953782852235027	0.666982914968999	1	0.386691190979778	0.996413475982996	-0.701647256302185	-0.149652376459015	0.605968907241382	0.99597521050456	-0.55199487984317
chr2	158497763	158498034	271	+	utr3	Ralgapb	0.513437482970382	0.951526053971712	0.571118505746331	1	0.70204257079084	0.996413475982996	-0.391271301774612	-0.149652376459015	0.605968907241382	0.99597521050456	-0.241618925315597
chr2	158567179	158567353	174	+	intergenic	NA	NA	NA	0.0781729535430393	1	0.330657315756174	0.996413475982996	4.49197460251148	NA	NA	NA	NA
chr2	158585702	158585913	211	+	intergenic	NA	NA	NA	0.296386400195423	1	0.46719677815044	0.996413475982996	5.07932142259105	NA	NA	NA	NA
chr2	158595733	158595856	123	-	exon	Gm14204	0.981394626667004	1	0.976528750221622	1	0.843614054346926	0.996413475982996	-0.565466763233232	0.189507649661986	0.42463152706508	0.99597521050456	-0.754974412895218
chr2	158595891	158596142	251	-	exon	Gm14204	0.757671801570631	0.964628395204039	0.799143849397938	1	0.740571732391817	0.996413475982996	-0.877905114317071	0.189507649661986	0.42463152706508	0.99597521050456	-1.06741276397906
chr2	158602755	158603007	252	-	exon	Gm14204	0.711926745953504	0.960700213743619	0.736551280116386	1	0.657092667096332	0.996413475982996	-0.113290201776163	0.189507649661986	0.42463152706508	0.99597521050456	-0.302797851438149
chr2	158609937	158610057	120	-	intron	Gm14204	0.196305217572639	0.951526053971712	0.314582842806886	1	0.287929233471447	0.996413475982996	2.44088884076619	0.189507649661986	0.42463152706508	0.99597521050456	2.2513811911042
chr2	158611029	158611252	223	+	utr5	Slc32a1	0.197400224546086	0.951526053971712	0.258585380305916	1	0.347129815222018	0.996413475982996	1.31893589117298	0.0154598942790561	0.969752909381505	0.996999693198289	1.30347599689392
chr2	158611358	158611562	204	-	exon	Gm14205	0.0722130752395964	0.951526053971712	0.11909265153725	1	0.430889296277126	0.996413475982996	1.37052977206387	1.17784660619781	0.555539904565364	0.99597521050456	0.192683165866065
chr2	158613873	158614074	201	+	exon	Slc32a1	0.282431860564125	0.951526053971712	0.495305148266345	1	0.870105851396593	0.996413475982996	0.858860065716314	0.0154598942790561	0.969752909381505	0.996999693198289	0.843400171437258
chr2	158614342	158614625	283	+	exon	Slc32a1	0.120325531717828	0.951526053971712	0.202295184932767	1	0.675379206144009	0.996413475982996	1.07383479993105	0.0154598942790561	0.969752909381505	0.996999693198289	1.05837490565199
chr2	158615278	158615677	399	+	utr3	Slc32a1	0.529933803601451	0.951526053971712	0.803917866329502	1	0.891774575401911	0.996413475982996	0.129090564652089	0.0154598942790561	0.969752909381505	0.996999693198289	0.113630670373033
chr2	158624951	158625185	234	+	utr5	Actr5	0.476302541731835	0.951526053971712	0.665673040310104	1	0.885634760761554	0.996413475982996	0.701050848688374	0.303845892866766	0.553934603109739	0.99597521050456	0.397204955821607
chr2	158638730	158639143	413	+	utr3	Actr5	0.306227892857789	0.951526053971712	0.507235935334013	1	0.576491153001226	0.996413475982996	1.26184410674698	0.303845892866766	0.553934603109739	0.99597521050456	0.957998213880219
chr2	158693997	158694457	460	+	intron	Ppp1r16b	NA	NA	0.0241066888289446	1	1.22686355450948e-08	9.3931010616207e-06	5.50111901654643	-0.113630200244535	0.605147379537639	0.99597521050456	5.61474921679096
chr2	158704037	158704216	179	+	intron	Ppp1r16b	NA	NA	0.0899928099589833	1	0.356160743661653	0.996413475982996	4.4867034794898	-0.113630200244535	0.605147379537639	0.99597521050456	4.60033367973434
chr2	158735598	158735926	328	+	intron	Ppp1r16b	0.474144303688917	0.951526053971712	0.386128900249552	1	0.534933956209424	0.996413475982996	-0.0844066960809969	-0.113630200244535	0.605147379537639	0.99597521050456	0.0292235041635384
chr2	158757234	158757372	138	+	exon	Ppp1r16b	0.696996159593958	0.959164718573006	0.909983319341414	1	0.993424143066603	0.996468782049248	-0.00423820681995324	-0.113630200244535	0.605147379537639	0.99597521050456	0.109391993424582
chr2	158761322	158762035	713	+	utr3	Ppp1r16b	0.392917973070649	0.951526053971712	0.625777428745724	1	0.629636962872574	0.996413475982996	0.49938111599574	-0.113630200244535	0.605147379537639	0.99597521050456	0.613011316240275
chr2	158762268	158762522	254	+	utr3	Ppp1r16b	0.454301502219301	0.951526053971712	0.559833872111626	1	0.65774814045464	0.996413475982996	-0.623595002971245	-0.113630200244535	0.605147379537639	0.99597521050456	-0.50996480272671
chr2	158763678	158763854	176	+	utr3	Ppp1r16b	0.605019288812802	0.951526053971712	0.658639212237837	1	0.700832225912585	0.996413475982996	-0.604933047699425	-0.113630200244535	0.605147379537639	0.99597521050456	-0.49130284745489
chr2	158765735	158765981	246	+	utr3	Ppp1r16b	0.952243796517003	0.996262178086768	0.946261068852455	1	0.96743651491454	0.996413475982996	-0.379059651239813	-0.113630200244535	0.605147379537639	0.99597521050456	-0.265429450995278
chr2	158785389	158785750	361	+	exon	Fam83d	0.59450024734929	0.951526053971712	0.881720995163334	1	0.950858379213326	0.996413475982996	1.09789781717085	1.29088644879955	0.0236251589429995	0.99597521050456	-0.192988631628703
chr2	158857651	158857844	193	+	utr3	Dhx35	0.784522350444089	0.969299218243598	0.890932852693707	1	0.822240577197924	0.996413475982996	0.63549602975589	0.100256976153576	0.640528356094218	0.99597521050456	0.535239053602313
chr2	160365167	160365764	597	-	utr3	Mafb	0.0557740690757622	0.951526053971712	0.0697371666100255	1	0.000422901455697675	0.0609812520601544	3.02239891384075	0.246982726029548	0.703885782958612	0.99597521050456	2.77541618781121
chr2	160682633	160682789	156	+	exon	Top1	0.654816477518379	0.955702381283222	0.65904658007922	1	0.479890002762502	0.996413475982996	-0.991046798183093	-0.116932821382028	0.601534516178338	0.99597521050456	-0.874113976801065
chr2	160690280	160690389	109	+	exon	Top1	0.981410807450962	1	0.981543643277168	1	0.834426879068471	0.996413475982996	-0.766224957224117	-0.116932821382028	0.601534516178338	0.99597521050456	-0.649292135842089
chr2	160693690	160693813	123	+	exon	Top1	NA	NA	0.742940290970348	1	0.680639109934785	0.996413475982996	-0.61591350255508	-0.116932821382028	0.601534516178338	0.99597521050456	-0.498980681173052
chr2	160721512	160721659	147	+	utr3	Top1	0.415235291245609	0.951526053971712	0.489823798104553	1	0.598569579683091	0.996413475982996	-0.689190412565351	-0.116932821382028	0.601534516178338	0.99597521050456	-0.572257591183323
chr2	160761792	160762662	870	+	utr3	Plcg1	0.744754613461052	0.963894530531491	0.652893032762579	1	0.801701935772606	0.996413475982996	0.0425554344470042	0.0123462174905354	0.962822933293627	0.99597521050456	0.0302092169564688
chr2	160770528	160771641	1113	-	utr3	Zhx3	0.42373345639955	0.951526053971712	0.684189217078661	1	0.59304233103418	0.996413475982996	0.320111193764511	-0.0967491548242576	0.533931505088673	0.99597521050456	0.416860348588769
chr2	160779368	160780044	676	-	exon	Zhx3	0.856327558733121	0.980217692941983	0.908309353713474	1	0.940097586188386	0.996413475982996	0.00144389430784264	-0.0967491548242576	0.533931505088673	0.99597521050456	0.0981930491321003
chr2	160780192	160780730	538	-	exon	Zhx3	0.687380733709895	0.958918973150399	0.906558620739759	1	0.995529027278042	0.996768943864513	0.0141170912302825	-0.0967491548242576	0.533931505088673	0.99597521050456	0.11086624605454
chr2	160781141	160781435	294	-	exon	Zhx3	0.833864531687953	0.976957523717108	0.825235235111857	1	0.852413706112132	0.996413475982996	-0.313405342793235	-0.0967491548242576	0.533931505088673	0.99597521050456	-0.216656187968977
chr2	160781496	160782153	657	-	exon	Zhx3	0.712702146619102	0.961058243715881	0.76738602639563	1	0.779107449202869	0.996413475982996	-0.34123393564451	-0.0967491548242576	0.533931505088673	0.99597521050456	-0.244484780820252
chr2	160811642	160811749	107	-	intron	Zhx3	NA	NA	0.660355997570755	1	0.89038482427134	0.996413475982996	2.65084056540971	-0.0967491548242576	0.533931505088673	0.99597521050456	2.74758972023397
chr2	160949199	160950175	976	-	utr3	Chd6	0.990196419677832	1	0.873324229870926	1	0.896729432484057	0.996413475982996	0.354098965944144	0.0278785015514148	0.874846263835139	0.99597521050456	0.326220464392729
chr2	160960048	160960241	193	-	exon	Chd6	0.164938780287231	0.951526053971712	0.367944643256598	1	0.488051700739404	0.996413475982996	0.576788391328862	0.0278785015514148	0.874846263835139	0.99597521050456	0.548909889777447
chr2	160965192	160965684	492	-	exon	Chd6	0.89627353488758	0.986954805685042	0.925496811415087	1	0.958760467131838	0.996413475982996	-0.367181067638573	0.0278785015514148	0.874846263835139	0.99597521050456	-0.395059569189988
chr2	160966047	160966748	701	-	exon	Chd6	0.827409229449271	0.975721235526449	0.877075978566138	1	0.834506884041796	0.996413475982996	-0.304963291162071	0.0278785015514148	0.874846263835139	0.99597521050456	-0.332841792713486
chr2	161052369	161052790	421	-	exon	Chd6	0.643086486840593	0.954546950668486	0.970555227431585	1	0.90032713222007	0.996413475982996	0.313783046835295	0.0278785015514148	0.874846263835139	0.99597521050456	0.285904545283881
chr2	161113812	161113959	147	+	exon	Gm45447	0.212621351901055	0.951526053971712	0.112062846971664	1	0.312555936560683	0.996413475982996	-1.15574584596097	0.217357740354464	0.662988549474392	0.99597521050456	-1.37310358631544
chr2	161524081	161524200	119	-	utr3	Ptprt	0.686759327595867	0.958918973150399	0.995120534594149	1	0.91035674107457	0.996413475982996	-0.050959604091594	0.138500651900286	0.402259886163861	0.99597521050456	-0.18946025599188
chr2	161527356	161527485	129	-	utr3	Ptprt	0.523003661221717	0.951526053971712	0.459024072439239	1	0.430257831046943	0.996413475982996	-0.374752393690181	0.138500651900286	0.402259886163861	0.99597521050456	-0.513253045590467
chr2	161529168	161529543	375	-	utr3	Ptprt	0.572797368245436	0.951526053971712	0.758994172865767	1	0.696169191231694	0.996413475982996	0.667270666146746	0.138500651900286	0.402259886163861	0.99597521050456	0.528770014246459
chr2	162201318	162201436	118	-	intron	Ptprt	NA	NA	0.920574288036336	1	0.804410300448166	0.996413475982996	3.39467414958822	0.138500651900286	0.402259886163861	0.99597521050456	3.25617349768794
chr2	162292555	162292892	337	-	intron	Ptprt	NA	NA	0.388030151676125	1	0.0846944227050472	0.996413475982996	3.86565934617116	0.138500651900286	0.402259886163861	0.99597521050456	3.72715869427088
chr2	162646552	162646874	322	-	intron	Ptprt	NA	NA	0.265874802154214	1	0.163631773710431	0.996413475982996	5.28627299051434	0.138500651900286	0.402259886163861	0.99597521050456	5.14777233861405
chr2	162674842	162675001	159	+	intergenic	NA	0.918056829999173	0.991226639430244	0.855939834402273	1	0.921451260988227	0.996413475982996	-0.212231298629085	NA	NA	NA	NA
chr2	162934495	162934886	391	+	utr3	Srsf6	0.517596875473468	0.951526053971712	0.602972131751846	1	0.738380171581557	0.996413475982996	-0.61517282174132	-0.0327598661140782	0.87409386968123	0.99597521050456	-0.582412955627241
chr2	162976391	162976525	134	+	intergenic	NA	0.551864558081043	0.951526053971712	0.724858513125602	1	0.867034815086157	0.996413475982996	1.61376297124764	NA	NA	NA	NA
chr2	163013700	163013831	131	+	utr3	Sgk2	0.642343852174026	0.954546950668486	0.660820730022722	1	0.558386647407688	0.996413475982996	-0.700145046890058	0.158681597290512	0.738003635191119	0.99597521050456	-0.85882664418057
chr2	163045290	163046044	754	+	utr3	Ift52	0.936965812694465	0.995641327089117	0.937405397059049	1	0.891273108806647	0.996413475982996	-0.591477854365319	-0.193928879938368	0.610300577006721	0.99597521050456	-0.39754897442695
chr2	163048145	163048400	255	+	intergenic	NA	0.639135209035305	0.954546950668486	0.872507838366892	1	0.687151624503371	0.996413475982996	0.633450576376832	NA	NA	NA	NA
chr2	163322860	163323134	274	+	utr3	Tox2	0.0583335799140993	0.951526053971712	0.0746854340415867	1	0.36833216715833	0.996413475982996	3.21355703936748	0.410443500447159	0.505433178741486	0.99597521050456	2.80311353892032
chr2	163453668	163454532	864	+	utr3	Gdap1l1	0.415292901743566	0.951526053971712	0.732870458540039	1	0.92085854339827	0.996413475982996	0.246437540039625	0.22413929152195	0.621261986999995	0.99597521050456	0.0222982485176751
chr2	163467131	163467274	143	-	utr3	Fitm2	0.766147105112282	0.965857482769646	0.79956248249371	1	0.974011102863689	0.996413475982996	-0.479313346624347	-0.0843514423206433	0.696985406227031	0.99597521050456	-0.394961904303704
chr2	163468901	163469043	142	-	utr3	Fitm2	0.224661889858262	0.951526053971712	0.275390267837762	1	0.365990402726721	0.996413475982996	-0.364601659074946	-0.0843514423206433	0.696985406227031	0.99597521050456	-0.280250216754302
chr2	163469350	163469930	580	-	utr3	Fitm2	0.114680087379234	0.951526053971712	0.358446654636826	1	0.524157014517983	0.996413475982996	0.330607048046751	-0.0843514423206433	0.696985406227031	0.99597521050456	0.414958490367395
chr2	163607210	163607636	426	+	utr5	Ttpal	0.238539782246548	0.951526053971712	0.373134862595618	1	0.585453229671269	0.996413475982996	0.985258916637683	-0.185929675263436	0.467272811112939	0.99597521050456	1.17118859190112
chr2	163615374	163616430	1056	+	utr3	Ttpal	0.975844495970813	0.999842891657366	0.96361256744652	1	0.898908030510487	0.996413475982996	-0.240373204704253	-0.185929675263436	0.467272811112939	0.99597521050456	-0.0544435294408173
chr2	163617653	163617764	111	+	utr3	Ttpal	0.433592967235932	0.951526053971712	0.516137326689334	1	0.704166572142696	0.996413475982996	-0.840203505731546	-0.185929675263436	0.467272811112939	0.99597521050456	-0.654273830468111
chr2	163658521	163658621	100	+	utr5	Pkig	0.766508071698782	0.965857482769646	0.98415305177924	1	0.930911620596393	0.996413475982996	1.10530521319497	0.189335418908324	0.646042119221196	0.99597521050456	0.915969794286641
chr2	163721130	163721318	188	+	utr5	Pkig	0.619409064795084	0.953009706307292	0.464841395509133	1	0.523962200588069	0.996413475982996	-0.512209608527654	0.189335418908324	0.646042119221196	0.99597521050456	-0.701545027435978
chr2	163725452	163725702	250	+	utr3	Pkig	0.928408331369	0.9933731129801	0.704778476321277	1	0.702678832341162	0.996413475982996	0.578500468776852	0.189335418908324	0.646042119221196	0.99597521050456	0.389165049868528
chr2	163725959	163726146	187	+	utr3	Pkig	0.35832979530146	0.951526053971712	0.21644663805194	1	0.575626834006292	0.996413475982996	-0.294256512442169	0.189335418908324	0.646042119221196	0.99597521050456	-0.483591931350493
chr2	163860356	163860550	194	-	utr3	Rims4	NA	NA	0.936795058557074	1	0.922651427154672	0.996413475982996	1.05389258731711	0.30757989763598	0.322146237616846	0.99597521050456	0.746312689681132
chr2	163862978	163863309	331	-	utr3	Rims4	0.52107407377569	0.951526053971712	0.845907726891178	1	0.885796627655907	0.996413475982996	0.903447421861911	0.30757989763598	0.322146237616846	0.99597521050456	0.595867524225931
chr2	163863537	163864032	495	-	utr3	Rims4	0.136592782303375	0.951526053971712	0.254381899386976	1	0.653182470147331	0.996413475982996	0.940674456364183	0.30757989763598	0.322146237616846	0.99597521050456	0.633094558728203
chr2	164016744	164016924	180	+	utr3	Ywhab	0.716829379790791	0.96119965141938	0.711047781734781	1	0.597555927903674	0.996413475982996	-0.260463057472246	0.0582760819436752	0.761710272675761	0.99597521050456	-0.318739139415921
chr2	164054294	164054483	189	-	utr3	Tomm34	0.824025385262205	0.974961381689509	0.850231558258501	1	0.793017269041161	0.996413475982996	-0.349256683488722	0.1273767337788	0.513773730204698	0.99597521050456	-0.476633417267521
chr2	164151697	164152029	332	+	utr3	Stk4	0.590654609508675	0.951526053971712	0.97785717856208	1	0.991938170344957	0.996413475982996	0.332004429867646	-0.189769996791218	0.475488296246901	0.99597521050456	0.521774426658863
chr2	164152503	164152731	228	+	utr3	Stk4	0.616247177310637	0.95246333227569	0.681372177981063	1	0.819538701799584	0.996413475982996	-0.558147236349493	-0.189769996791218	0.475488296246901	0.99597521050456	-0.368377239558275
chr2	164168348	164168477	129	-	exon	Kcns1	0.0751515653199461	0.951526053971712	0.113251904892626	1	0.177053129023652	0.996413475982996	2.93078750383095	0.228979981608022	0.570082312338786	0.99597521050456	2.70180752222293
chr2	164426017	164426145	128	-	utr3	Sdc4	0.309606388450725	0.951526053971712	0.669751480231273	1	0.908719586267275	0.996413475982996	0.35237324517708	-0.0310438948720545	0.901517157371165	0.99597521050456	0.383417140049135
chr2	164464506	164464915	409	+	utr3	Sys1	0.744228245417442	0.963894530531491	0.714722019001418	1	0.823180956227258	0.996413475982996	-0.26670744301234	0.105442708984752	0.61827230361309	0.99597521050456	-0.372150151997092
chr2	164465085	164465279	194	+	utr3	Sys1	0.602829130606625	0.951526053971712	0.726356040335028	1	0.846549668168402	0.996413475982996	0.133470828353033	0.105442708984752	0.61827230361309	0.99597521050456	0.0280281193682801
chr2	164486052	164486213	161	+	utr5	Dbndd2	0.838981119035387	0.977633720251403	0.633853369671139	1	0.873462198475994	0.996413475982996	0.593047672990103	-0.663841547758626	0.00561928510455055	0.99597521050456	1.25688922074873
chr2	164486421	164486553	132	+	utr5	Dbndd2	0.484291332553957	0.951526053971712	0.702429051842641	1	0.870317097885216	0.996413475982996	1.48657570781487	-0.663841547758626	0.00561928510455055	0.99597521050456	2.1504172555735
chr2	164486826	164486973	147	+	utr5	Dbndd2	0.991773221074247	1	0.752500776749892	1	0.890201765990702	0.996413475982996	-0.126842503375374	-0.663841547758626	0.00561928510455055	0.99597521050456	0.536999044383252
chr2	164488136	164488310	174	+	utr3	Gm20458	0.031385665606671	0.951526053971712	0.120677393307909	1	0.407859338456101	0.996413475982996	-1.1270783450317	NA	NA	NA	NA
chr2	164490191	164490662	471	+	utr3	Gm20458	0.769882070818035	0.966176056271438	0.651258430555722	1	0.789126933060237	0.996413475982996	-0.266869575758236	NA	NA	NA	NA
chr2	164491027	164491443	416	+	utr3	Dbndd2	0.134398764349361	0.951526053971712	0.16881161125293	1	0.260375979728583	0.996413475982996	-2.05589122194715	-0.663841547758626	0.00561928510455055	0.99597521050456	-1.39204967418853
chr2	164493053	164493238	185	+	utr3	Dbndd2	0.272545155900969	0.951526053971712	0.313963201319731	1	0.331700738204339	0.996413475982996	-2.12426272077405	-0.663841547758626	0.00561928510455055	0.99597521050456	-1.46042117301542
chr2	164767786	164768120	334	+	utr3	Dnttip1	0.933592126343339	0.994783493496739	0.758580224364586	1	0.75407558651064	0.996413475982996	0.186158587842789	0.439483824467929	0.184363513626722	0.99597521050456	-0.25332523662514
chr2	164791703	164792684	981	+	utr3	Snx21	0.764709826292139	0.96574509562501	0.761912253658233	1	0.741018003102125	0.996413475982996	0.0341946836059679	0.121117017761949	0.565682712852135	0.99597521050456	-0.086922334155981
chr2	164819820	164819952	132	+	exon	Zswim3	0.280902486363874	0.951526053971712	0.343250710956281	1	0.578457948794361	0.996413475982996	-0.623411821486838	-0.0462779888229117	0.876098829346026	0.99597521050456	-0.577133832663926
chr2	164820073	164820312	239	+	exon	Zswim3	0.540306328884688	0.951526053971712	0.709372738877096	1	0.878215788075732	0.996413475982996	0.00228337464425688	-0.0462779888229117	0.876098829346026	0.99597521050456	0.0485613634671686
chr2	164820721	164821113	392	+	exon	Zswim3	0.974702601239142	0.999599249433795	0.974221434034751	1	0.959281533984313	0.996413475982996	-0.244241834635239	-0.0462779888229117	0.876098829346026	0.99597521050456	-0.197963845812328
chr2	164821405	164821572	167	+	exon	Zswim3	0.506422686164325	0.951526053971712	0.736077403781677	1	0.682302263999412	0.996413475982996	0.926104274662864	-0.0462779888229117	0.876098829346026	0.99597521050456	0.972382263485775
chr2	164821647	164821756	109	+	utr3	Zswim3	0.909101497679472	0.988724834699856	0.938202934075632	1	0.837516439646586	0.996413475982996	0.0452938834192442	-0.0462779888229117	0.876098829346026	0.99597521050456	0.0915718722421559
chr2	164825513	164825718	205	+	exon	Zswim1	0.368555091998368	0.951526053971712	0.467795471317807	1	0.666407981885948	0.996413475982996	1.11124458608526	0.5006128373067	0.233743968709975	0.99597521050456	0.61063174877856
chr2	164825885	164826416	531	+	utr3	Zswim1	0.735654723600873	0.963548876839524	0.771230734445759	1	0.743937235201315	0.996413475982996	0.469951110956681	0.5006128373067	0.233743968709975	0.99597521050456	-0.0306617263500197
chr2	164839389	164839506	117	+	utr3	Ctsa	0.767801686813532	0.965905113631526	0.808184238991571	1	0.90710070608842	0.996413475982996	0.03459699915088	0.0963643899200102	0.663131877652332	0.99597521050456	-0.0617673907691302
chr2	164877442	164877581	139	+	utr5*	Pcif1	0.911080987024107	0.989075530610819	0.762519237521821	1	0.902636172254515	0.996413475982996	0.61971639772205	0.351055499941949	0.325875745687073	0.99597521050456	0.268660897780102
chr2	164879029	164879718	689	+	utr5	Pcif1	0.301522144208969	0.951526053971712	0.41309562250507	1	0.467923638445796	0.996413475982996	1.63057138017285	0.351055499941949	0.325875745687073	0.99597521050456	1.2795158802309
chr2	164890948	164891298	350	+	utr3	Pcif1	0.448914894524118	0.951526053971712	0.618064723025979	1	0.626259735481794	0.996413475982996	0.664594828240372	0.351055499941949	0.325875745687073	0.99597521050456	0.313539328298423
chr2	164891954	164892099	145	+	utr3	Pcif1	0.570529405876104	0.951526053971712	0.779875034894406	1	0.847092011801929	0.996413475982996	0.180121439564789	0.351055499941949	0.325875745687073	0.99597521050456	-0.17093406037716
chr2	164892334	164892863	529	-	utr3	Zfp335	0.783771450955979	0.969012293374153	0.889557395368652	1	0.900274385062384	0.996413475982996	0.167572831606129	0.45072358149449	0.414884167840941	0.99597521050456	-0.283150749888361
chr2	164911656	164911869	213	-	utr5	Zfp335	0.358381185171347	0.951526053971712	0.546592272107797	1	0.524490327544821	0.996413475982996	1.73279743320521	0.45072358149449	0.414884167840941	0.99597521050456	1.28207385171072
chr2	164968473	164968587	114	+	intron	Slc12a5	0.213268790677978	0.951526053971712	0.359400311563945	1	0.371072380507943	0.996413475982996	1.98970264080526	0.0933632583195677	0.793485543312393	0.99597521050456	1.8963393824857
chr2	164981002	164981501	499	+	intron	Slc12a5	0.806234577269118	0.972216253482766	0.476223276378935	1	0.569251947295995	0.996413475982996	-0.0838883836819621	0.0933632583195677	0.793485543312393	0.99597521050456	-0.17725164200153
chr2	164997586	164998394	808	+	utr3	Slc12a5	0.0328036346574415	0.951526053971712	0.0347380753606865	1	0.160496382214135	0.996413475982996	2.19472174552755	0.0933632583195677	0.793485543312393	0.99597521050456	2.10135848720799
chr2	165000727	165001498	771	-	utr3	Ncoa5	0.529442228890825	0.951526053971712	0.908376971135009	1	0.96142269079004	0.996413475982996	0.286391541535021	0.119198617112622	0.547605996462791	0.99597521050456	0.1671929244224
chr2	165001579	165002018	439	-	utr3	Ncoa5	0.794169048280695	0.970021289628115	0.809486008577729	1	0.895657001974529	0.996413475982996	0.0196624243512229	0.119198617112622	0.547605996462791	0.99597521050456	-0.099536192761399
chr2	165012854	165013118	264	-	utr5	Ncoa5	0.289523239659088	0.951526053971712	0.709060296917524	1	0.743732601053835	0.996413475982996	0.296534853925462	0.119198617112622	0.547605996462791	0.99597521050456	0.17733623681284
chr2	165070907	165071014	107	+	utr3	Cd40	0.0816332896631016	0.951526053971712	0.110866732911115	1	0.0856820836790264	0.996413475982996	1.42387398269895	-0.352410475982741	0.695491252594715	0.99597521050456	1.77628445868169
chr2	165111862	165112152	290	-	utr3	Cdh22	0.115953970993499	0.951526053971712	0.181335841283304	1	0.137900593892878	0.996413475982996	1.61057070824755	0.341289256889951	0.469311294394514	0.99597521050456	1.2692814513576
chr2	165112272	165112647	375	-	utr3	Cdh22	0.290415484887186	0.951526053971712	0.41048615193289	1	0.17252458391483	0.996413475982996	1.65491833714521	0.341289256889951	0.469311294394514	0.99597521050456	1.31362908025526
chr2	165173833	165173987	154	-	intron	Cdh22	NA	NA	0.999600436880453	1	NA	NA	4.71397582417199	0.341289256889951	0.469311294394514	0.99597521050456	4.37268656728204
chr2	165174093	165174196	103	-	intron	Cdh22	NA	NA	0.647775362246911	1	0.546038415123483	0.996413475982996	5.28437050059462	0.341289256889951	0.469311294394514	0.99597521050456	4.94308124370467
chr2	165174288	165174530	242	-	intron	Cdh22	NA	NA	0.405439244804661	1	0.388619341009875	0.996413475982996	4.83714854195192	0.341289256889951	0.469311294394514	0.99597521050456	4.49585928506197
chr2	165180024	165180129	105	-	intron	Cdh22	NA	NA	0.041954773051033	1	0.374452223249424	0.996413475982996	5.93231738767045	0.341289256889951	0.469311294394514	0.99597521050456	5.5910281307805
chr2	165181242	165181385	143	-	utr5	Cdh22	0.620152486022759	0.953074025967608	0.882135629332046	1	0.961771918959414	0.996413475982996	1.6438782599112	0.341289256889951	0.469311294394514	0.99597521050456	1.30258900302125
chr2	165208127	165208293	166	-	intron	Cdh22	NA	NA	0.0199032645708352	1	0.110151686806579	0.996413475982996	8.90141851089539	0.341289256889951	0.469311294394514	0.99597521050456	8.56012925400544
chr2	165276735	165277178	443	-	utr3	Slc35c2	0.290763398179406	0.951526053971712	0.531263947320367	1	0.61243464158669	0.996413475982996	0.81335834080852	0.150037542063677	0.696175123205124	0.99597521050456	0.663320798744843
chr2	165283420	165283591	171	-	utr5	Slc35c2	0.896671382684281	0.987108262049537	0.998912707158916	1	0.974704048838044	0.996413475982996	0.477705368179447	0.150037542063677	0.696175123205124	0.99597521050456	0.32766782611577
chr2	165289879	165290543	664	-	utr3	Elmo2	0.136855935004505	0.951526053971712	0.450433364945864	1	0.503290038999048	0.996413475982996	0.657508083749649	0.10474313565912	0.510161389872834	0.99597521050456	0.552764948090529
chr2	165377729	165378169	440	-	utr3	Zfp334	0.808131296501102	0.972216253482766	0.842672146830807	1	0.868195327257951	0.996413475982996	0.0449605038472876	0.0342328746059135	0.839384141454369	0.99597521050456	0.0107276292413741
chr2	165379792	165380634	842	-	utr3	Zfp334	0.887558221831789	0.985475203529139	0.765009889488945	1	0.769556400420856	0.996413475982996	0.188690733268145	0.0342328746059135	0.839384141454369	0.99597521050456	0.154457858662231
chr2	165380918	165381074	156	-	exon	Zfp334	0.270154587390892	0.951526053971712	0.610379373175181	1	0.79352582360468	0.996413475982996	0.195235349004854	0.0342328746059135	0.839384141454369	0.99597521050456	0.16100247439894
chr2	165381406	165381808	402	-	exon	Zfp334	0.757354265506579	0.964628395204039	0.752796311475176	1	0.899501294679272	0.996413475982996	-0.251860157645654	0.0342328746059135	0.839384141454369	0.99597521050456	-0.286093032251567
chr2	165405389	165405510	121	-	utr3	Slc13a3	0.873067374573393	0.983677187029784	0.988302332349262	1	0.959436726936039	0.996413475982996	0.208964913768598	0.833088084124847	0.0843659898606112	0.99597521050456	-0.62412317035625
chr2	165490434	165491138	704	-	utr3	Trp53rka	0.719094999304339	0.961281014648167	0.71974188156922	1	0.488600048094824	0.996413475982996	-0.253659748490641	0.108337283524914	0.707793810530665	0.99597521050456	-0.361997032015556
chr2	165491243	165491397	154	-	exon	Trp53rka	0.901186368256084	0.987345302715205	0.771979050082979	1	0.96813928227951	0.996413475982996	-0.212927840643709	0.108337283524914	0.707793810530665	0.99597521050456	-0.321265124168623
chr2	165784298	165784398	100	-	utr3	Zmynd8	0.593474962456859	0.951526053971712	0.565681687816589	1	0.446695288467397	0.996413475982996	-1.10508987082472	0.436369227420299	0.25610834766295	0.99597521050456	-1.54145909824502
chr2	165784534	165785180	646	-	utr3	Zmynd8	0.518677252308875	0.951526053971712	0.684728877996473	1	0.869218274015426	0.996413475982996	0.439080367127471	0.436369227420299	0.25610834766295	0.99597521050456	0.00271113970717135
chr2	165785353	165785609	256	-	utr3	Zmynd8	0.953589054297378	0.996262178086768	0.938228631529052	1	0.941973737721622	0.996413475982996	0.359915319168446	0.436369227420299	0.25610834766295	0.99597521050456	-0.0764539082518539
chr2	165812353	165812813	460	-	exon	Zmynd8	0.10288154843627	0.951526053971712	0.145443088249619	1	0.0215032998540855	0.916048216673545	2.21575399217877	0.436369227420299	0.25610834766295	0.99597521050456	1.77938476475847
chr2	165828179	165828604	425	-	exon	Zmynd8	0.720392042731517	0.961281014648167	0.872567902071185	1	0.938919780676091	0.996413475982996	0.450647823603749	0.436369227420299	0.25610834766295	0.99597521050456	0.0142785961834492
chr2	165845220	165845532	312	-	intron	Zmynd8	0.904353485638345	0.98780058245174	0.862956668085808	1	0.981367445737369	0.996413475982996	0.671398931405877	0.436369227420299	0.25610834766295	0.99597521050456	0.235029703985578
chr2	165874707	165874807	100	-	intron	Zmynd8	0.24313123665858	0.951526053971712	0.340028859110234	1	0.735037654424935	0.996413475982996	2.03879373696396	0.436369227420299	0.25610834766295	0.99597521050456	1.60242450954366
chr2	166054935	166055620	685	+	exon	Ncoa3	0.358858779480563	0.951526053971712	0.687984588606845	1	0.857370813123585	0.996413475982996	0.411733979301927	-0.0319875800449947	0.847645846995008	0.99597521050456	0.443721559346921
chr2	166070169	166070301	132	+	utr3	Ncoa3	0.70663484815047	0.960390872216191	0.847176944564904	1	0.92950229474376	0.996413475982996	0.427715874482309	-0.0319875800449947	0.847645846995008	0.99597521050456	0.459703454527304
chr2	166070796	166070944	148	+	utr3	Ncoa3	0.626797446480237	0.954035035252544	0.66764230261806	1	0.863255722416603	0.996413475982996	0.08283225068565	-0.0319875800449947	0.847645846995008	0.99597521050456	0.114819830730645
chr2	166074036	166074787	751	-	utr3	Sulf2	0.139447326899895	0.951526053971712	0.280459560508201	1	0.255897128917477	0.996413475982996	1.43319124636894	0.425505964588787	0.0614383883474736	0.99597521050456	1.00768528178015
chr2	166139968	166140141	173	-	intron	Sulf2	NA	NA	0.118934975724029	1	0.207423227116576	0.996413475982996	4.92586289314177	0.425505964588787	0.0614383883474736	0.99597521050456	4.50035692855298
chr2	166567214	166567783	569	-	utr3	Prex1	0.476477383824535	0.951526053971712	0.674514857922045	1	0.705358920206166	0.996413475982996	0.466321192236262	0.283328746468888	0.421098058883258	0.99597521050456	0.182992445767374
chr2	166894755	166895077	322	+	utr3	Arfgef2	0.384599872144418	0.951526053971712	0.5287133671693	1	0.520837973582858	0.996413475982996	0.245555519373854	0.202476104337953	0.320401826870646	0.99597521050456	0.0430794150359015
chr2	166895684	166895837	153	+	utr3	Arfgef2	0.186184091296682	0.951526053971712	0.334035617000312	1	0.607223410196813	0.996413475982996	1.12493571031892	0.202476104337953	0.320401826870646	0.99597521050456	0.922459605980966
chr2	166895938	166896106	168	+	utr3	Arfgef2	0.864373758766914	0.982103871844599	0.986445892084834	1	0.899331275987259	0.996413475982996	0.256163970810445	0.202476104337953	0.320401826870646	0.99597521050456	0.0536878664724924
chr2	166906069	166906179	110	+	utr5	Cse1l	0.438530988342559	0.951526053971712	0.659265928137414	1	0.940671775029485	0.996413475982996	-0.386462576671278	-0.240752690624497	0.570011621605867	0.99597521050456	-0.145709886046781
chr2	166945748	166946024	276	+	utr3	Cse1l	0.545285017342112	0.951526053971712	0.661188700597581	1	0.816668594989753	0.996413475982996	-0.689264913642472	-0.240752690624497	0.570011621605867	0.99597521050456	-0.448512223017975
chr2	166948874	166949342	468	-	utr3	Stau1	0.621945490298849	0.953727240717319	0.625057316915825	1	0.446160428883948	0.996413475982996	-0.221729287400459	0.31251918526641	0.151087598443722	0.99597521050456	-0.534248472666869
chr2	166958584	166958742	158	-	intron	Stau1	0.632694879426761	0.954035035252544	0.913155433487158	1	0.955286136383839	0.996413475982996	0.282234606442327	0.31251918526641	0.151087598443722	0.99597521050456	-0.0302845788240831
chr2	167019882	167020009	127	+	exon	Ddx27	0.92984097540791	0.9933731129801	0.648684932436428	1	0.641920346903443	0.996413475982996	0.479552927124041	0.199525938153475	0.551457733560538	0.99597521050456	0.280026988970566
chr2	167033639	167033814	175	+	exon	Ddx27	0.2983157091125	0.951526053971712	0.267992514818252	1	0.500498991399884	0.996413475982996	-1.02244836761071	0.199525938153475	0.551457733560538	0.99597521050456	-1.22197430576418
chr2	167036397	167036512	115	-	utr3	Znfx1	0.232509997071486	0.951526053971712	0.358847115196215	1	0.559954939215635	0.996413475982996	0.445223864980754	0.0855195977534435	0.791530520544739	0.99597521050456	0.35970426722731
chr2	167036692	167037424	732	-	utr3	Znfx1	0.296633096062119	0.951526053971712	0.55005880570667	1	0.559487414622343	0.996413475982996	0.847409889105338	0.0855195977534435	0.791530520544739	0.99597521050456	0.761890291351894
chr2	167037881	167039045	1164	-	exon	Znfx1	0.275458950404865	0.951526053971712	0.485591406007121	1	0.672940614721705	0.996413475982996	0.663628132726055	0.0855195977534435	0.791530520544739	0.99597521050456	0.578108534972611
chr2	167044024	167044183	159	-	exon	Znfx1	0.577218034897412	0.951526053971712	0.783929454604644	1	0.728769648969345	0.996413475982996	0.637955609657652	0.0855195977534435	0.791530520544739	0.99597521050456	0.552436011904208
chr2	167055195	167055695	500	-	exon	Znfx1	0.957542677996959	0.996497816368908	0.914231617088977	1	0.935038969115301	0.996413475982996	0.413274871260782	0.0855195977534435	0.791530520544739	0.99597521050456	0.327755273507339
chr2	167056482	167056835	353	-	exon	Znfx1	0.318527340196777	0.951526053971712	0.391907817239375	1	0.334999489857038	0.996413475982996	1.08686909614945	0.0855195977534435	0.791530520544739	0.99597521050456	1.00134949839601
chr2	167098443	167098582	139	-	utr3	Kcnb1	0.856189575002588	0.980217692941983	0.987816268996159	1	0.758643192589724	0.996413475982996	-0.000380040390472757	0.105920281517928	0.673057793059696	0.99597521050456	-0.106300321908401
chr2	167099015	167099904	889	-	utr3	Kcnb1	0.221045471441714	0.951526053971712	0.519629588878031	1	0.639265515977255	0.996413475982996	0.619423469030392	0.105920281517928	0.673057793059696	0.99597521050456	0.513503187512464
chr2	167100348	167100522	174	-	utr3	Kcnb1	0.885406719107478	0.985376550485998	0.930484012696286	1	0.952184369335117	0.996413475982996	0.131234337976537	0.105920281517928	0.673057793059696	0.99597521050456	0.025314056458609
chr2	167100781	167101463	682	-	utr3	Kcnb1	0.195932682038776	0.951526053971712	0.535747595000204	1	0.407722338424408	0.996413475982996	0.678454783635572	0.105920281517928	0.673057793059696	0.99597521050456	0.572534502117644
chr2	167102162	167102558	396	-	utr3	Kcnb1	0.0177748309567598	0.951526053971712	0.040757207070758	1	0.20397925995889	0.996413475982996	1.69229239751278	0.105920281517928	0.673057793059696	0.99597521050456	1.58637211599486
chr2	167103452	167103878	426	-	utr3	Kcnb1	0.70091209227514	0.959497399198358	0.997071621647375	1	0.892930445191992	0.996413475982996	0.303133919324306	0.105920281517928	0.673057793059696	0.99597521050456	0.197213637806378
chr2	167104024	167105742	1718	-	utr3	Kcnb1	0.11983554954603	0.951526053971712	0.195022879761263	1	0.299433100682572	0.996413475982996	1.32212114231539	0.105920281517928	0.673057793059696	0.99597521050456	1.21620086079747
chr2	167106003	167106356	353	-	exon	Kcnb1	0.235962779617105	0.951526053971712	0.456524166993523	1	0.856294862575117	0.996413475982996	0.585751006249485	0.105920281517928	0.673057793059696	0.99597521050456	0.479830724731557
chr2	167170256	167170424	168	-	intron	Kcnb1	NA	NA	0.0235372809970514	1	0.00576497471139537	0.419408431718619	4.50022096080052	0.105920281517928	0.673057793059696	0.99597521050456	4.39430067928259
chr2	167188067	167188588	521	-	exon	Kcnb1	NA	NA	0.0944259421888957	1	0.173100745296633	0.996413475982996	2.06363622302309	0.105920281517928	0.673057793059696	0.99597521050456	1.95771594150517
chr2	167191831	167192146	315	+	exon	1110018N20Rik	0.706172212712634	0.960299281434422	0.583989846977873	1	0.625269792268582	0.996413475982996	-0.0226117241104916	-0.160869482918659	0.719935901805261	0.99597521050456	0.138257758808168
chr2	167202761	167202876	115	+	exon	Gm14291	0.726512713883465	0.962170212273798	0.730027422743332	1	0.822364249462626	0.996413475982996	0.215876157662853	0.175072142501639	0.774743791202633	0.99597521050456	0.040804015161214
chr2	167203010	167203204	194	-	utr3	Ptgis	0.778138578410869	0.96840765070384	0.888849403160448	1	0.889677056864834	0.996413475982996	0.935035793145965	0.748184346535294	0.131649120778562	0.99597521050456	0.186851446610671
chr2	167206932	167207053	121	-	intron	Ptgis	0.70319383620017	0.95961694184114	0.801861034943958	1	0.840937945583499	0.996413475982996	0.152625413711671	0.748184346535294	0.131649120778562	0.99597521050456	-0.595558932823623
chr2	167298920	167299020	100	-	utr3	B4galt5	0.363863410425454	0.951526053971712	0.492692047839859	1	0.641415718489988	0.996413475982996	0.726231732107434	0.312362727689475	0.425788317536186	0.99597521050456	0.413869004417959
chr2	167300306	167300444	138	-	utr3	B4galt5	0.287451537539775	0.951526053971712	0.411094874564893	1	0.701533460651071	0.996413475982996	0.930504580818543	0.312362727689475	0.425788317536186	0.99597521050456	0.618141853129067
chr2	167301062	167301461	399	-	utr3	B4galt5	0.695054167658807	0.959164718573006	0.976044840004661	1	0.977299776767132	0.996413475982996	0.84722976855306	0.312362727689475	0.425788317536186	0.99597521050456	0.534867040863584
chr2	167474412	167474588	176	+	utr3	Slc9a8	0.712952407380794	0.961058243715881	0.638016416068191	1	0.787697481053301	0.996413475982996	0.294827893317396	0.148920012671915	0.603444177613443	0.99597521050456	0.145907880645482
chr2	167474967	167475318	351	+	utr3	Slc9a8	0.0848341731384735	0.951526053971712	0.233669752767529	1	0.387280705398987	0.996413475982996	0.572098050008019	0.148920012671915	0.603444177613443	0.99597521050456	0.423178037336105
chr2	167482702	167483385	683	-	utr3	Spata2	0.404137637657532	0.951526053971712	0.813723161021116	1	0.988292489533485	0.996413475982996	0.502245693242869	0.232465954032618	0.50653081377489	0.99597521050456	0.269779739210251
chr2	167483488	167484510	1022	-	exon	Spata2	0.11965201734839	0.951526053971712	0.224256010285686	1	0.367015874021584	0.996413475982996	1.16650881201858	0.232465954032618	0.50653081377489	0.99597521050456	0.934042857985961
chr2	167485331	167485483	152	-	utr5	Spata2	0.921883662309284	0.992109365866133	0.870169316304332	1	0.918386951713566	0.996413475982996	0.623100332150487	0.232465954032618	0.50653081377489	0.99597521050456	0.390634378117869
chr2	167493142	167493345	203	+	utr5	Rnf114	0.8788351062757	0.984221577434139	0.816646336311671	1	0.858605547977786	0.996413475982996	0.721163203049015	-0.130590495733805	0.597151703409349	0.99597521050456	0.85175369878282
chr2	167514745	167514852	107	+	utr3	Rnf114	0.419329330692176	0.951526053971712	0.697327609164074	1	0.832218236944036	0.996413475982996	0.240151314342321	-0.130590495733805	0.597151703409349	0.99597521050456	0.370741810076126
chr2	167515727	167516073	346	+	utr3	Rnf114	0.726406652738372	0.962170212273798	0.849809947566077	1	0.849430127794384	0.996413475982996	0.0271836249665107	-0.130590495733805	0.597151703409349	0.99597521050456	0.157774120700316
chr2	167643814	167644174	360	-	utr3	Tmem189	0.623334659204676	0.953782852235027	0.947424597383739	1	0.898065002082613	0.996413475982996	0.526104805756395	0.304730437045461	0.201032555735754	0.99597521050456	0.221374368710934
chr2	167689720	167689871	151	-	exon	Tmem189	0.633882787205443	0.954035035252544	0.902231719143499	1	0.787774424877767	0.996413475982996	1.14574624223545	0.304730437045461	0.201032555735754	0.99597521050456	0.841015805189989
chr2	167690016	167690219	203	+	utr3	Cebpb	0.285565807191454	0.951526053971712	0.448948259056429	1	0.615193751417564	0.996413475982996	1.18325707983132	0.714591379031959	0.297904255920512	0.99597521050456	0.468665700799363
chr2	167976484	167976834	350	+	utr3	Ptpn1	0.544214975140908	0.951526053971712	0.863246900223861	1	0.919578907075226	0.996413475982996	0.152926142377689	0.119220626325853	0.679594792491968	0.99597521050456	0.033705516051836
chr2	167977414	167977729	315	+	utr3	Ptpn1	0.375923817646041	0.951526053971712	0.650226828435146	1	0.784331184919405	0.996413475982996	0.356826821560569	0.119220626325853	0.679594792491968	0.99597521050456	0.237606195234715
chr2	167977999	167978212	213	+	utr3	Ptpn1	0.895981554271545	0.986954805685042	0.821610132131365	1	0.924445822904979	0.996413475982996	0.272703315760255	0.119220626325853	0.679594792491968	0.99597521050456	0.153482689434401
chr2	167978429	167978732	303	+	utr3	Ptpn1	0.991181710373635	1	0.919841673311302	1	0.989613195163142	0.996413475982996	0.0766412487607101	0.119220626325853	0.679594792491968	0.99597521050456	-0.0425793775651433
chr2	168098805	168099430	625	+	utr3	Pard6b	0.230263568830833	0.951526053971712	0.400290535587223	1	0.331076115765363	0.996413475982996	1.08032209978649	-0.106352586442615	0.744840685378351	0.99597521050456	1.18667468622911
chr2	168162962	168163129	167	+	intergenic	NA	NA	NA	0.803276743092236	1	0.512872276753802	0.996413475982996	7.92296292802215	NA	NA	NA	NA
chr2	168170811	168170991	180	+	intergenic	NA	NA	NA	0.591768544120373	1	0.574947001564336	0.996413475982996	5.80571965436821	NA	NA	NA	NA
chr2	168181376	168181505	129	-	utr3	Gm20716	0.589356437216121	0.951526053971712	0.607278372719133	1	0.508206904043826	0.996413475982996	-0.979245480671911	NA	NA	NA	NA
chr2	168181730	168183272	1542	-	utr3	Gm20716	0.739374285059472	0.963789278947152	0.708901883809945	1	0.670117939921795	0.996413475982996	-0.121648862022058	NA	NA	NA	NA
chr2	168183337	168183803	466	-	utr3	Gm20716	0.687552391346475	0.958918973150399	0.733747120741784	1	0.703575695732545	0.996413475982996	-0.574254758980067	NA	NA	NA	NA
chr2	168184112	168185106	994	-	utr3	Gm20716	0.695473569438129	0.959164718573006	0.649408106068029	1	0.697280469798209	0.996413475982996	0.138010763166873	NA	NA	NA	NA
chr2	168231517	168232105	588	+	utr3	Mocs3	0.662478030905956	0.956934574991614	0.702970215272354	1	0.602589865418875	0.996413475982996	-0.165473993366881	0.205522666890095	0.502462948552175	0.99597521050456	-0.370996660256975
chr2	168260353	168260505	152	-	utr3	Kcng1	0.382701182093155	0.951526053971712	0.441256588225325	1	0.501892622297653	0.996413475982996	0.874649930269697	0.607010650978539	0.340096752581723	0.99597521050456	0.267639279291158
chr2	168261768	168262124	356	-	utr3	Kcng1	0.0711593009684564	0.951526053971712	0.101769522181268	1	0.0047493162282728	0.366442642724024	3.52012189334941	0.607010650978539	0.340096752581723	0.99597521050456	2.91311124237087
chr2	168262216	168262488	272	-	utr3	Kcng1	0.986217151633238	1	0.785927686801164	1	0.792078315110671	0.996413475982996	1.86075144873504	0.607010650978539	0.340096752581723	0.99597521050456	1.2537407977565
chr2	168262791	168262927	136	-	exon	Kcng1	0.285804721376135	0.951526053971712	0.379410358791757	1	0.306230995924165	0.996413475982996	2.51782673180731	0.607010650978539	0.340096752581723	0.99597521050456	1.91081608082877
chr2	168267730	168267856	126	-	intron	Kcng1	NA	NA	0.477222426927504	1	0.506616174118527	0.996413475982996	4.832790344901	0.607010650978539	0.340096752581723	0.99597521050456	4.22577969392246
chr2	168268608	168268851	243	-	exon	Kcng1	NA	NA	0.0211533088147117	1	0.093878850129325	0.996413475982996	3.82508640821514	0.607010650978539	0.340096752581723	0.99597521050456	3.2180757572366
chr2	168268936	168269135	199	-	exon	Kcng1	0.0416567728080377	0.951526053971712	0.0626188568384582	1	0.237575364629087	0.996413475982996	2.78001551569889	0.607010650978539	0.340096752581723	0.99597521050456	2.17300486472035
chr2	168282302	168282414	112	-	utr5*	Kcng1	0.769312968555215	0.966012196655274	0.951651380081439	1	0.87487306617352	0.996413475982996	1.19117233523352	0.607010650978539	0.340096752581723	0.99597521050456	0.584161684254984
chr2	168476633	168476747	114	-	utr3	Nfatc2	0.826143774305186	0.975631109790944	0.832980103005089	1	0.892497258919026	0.996413475982996	0.384196732326159	0.0860229505783138	0.867501599911407	0.99597521050456	0.298173781747845
chr2	168477042	168477157	115	-	utr3	Nfatc2	0.349763472757257	0.951526053971712	0.476286515506102	1	0.448919805106427	0.996413475982996	0.718971406349613	0.0860229505783138	0.867501599911407	0.99597521050456	0.632948455771299
chr2	168571367	168571562	195	-	exon	Nfatc2	0.166953228846726	0.951526053971712	0.289423436221457	1	0.717404527853869	0.996413475982996	1.00773362184717	0.0860229505783138	0.867501599911407	0.99597521050456	0.921710671268854
chr2	168634466	168634726	260	-	utr3	Atp9a	0.381963412683134	0.951526053971712	0.635565953545657	1	0.714782153048946	0.996413475982996	0.841253471681278	0.28046409750074	0.357011692535626	0.99597521050456	0.560789374180538
chr2	168893436	168893586	150	-	utr3	Zfp64	0.455056358159218	0.951526053971712	0.646713130581327	1	0.900649622814099	0.996413475982996	0.806665777831859	0.194737579633847	0.612425737606855	0.99597521050456	0.611928198198012
chr2	168893817	168894169	352	-	utr3	Zfp64	0.954835473259051	0.996262178086768	0.802502631135005	1	0.908248662611263	0.996413475982996	1.04393039081044	0.194737579633847	0.612425737606855	0.99597521050456	0.849192811176593
chr2	168925619	168925992	373	-	utr3	Zfp64	0.020958343702787	0.951526053971712	0.0854457760653041	1	0.0501670179343264	0.996413475982996	0.809482615568221	0.194737579633847	0.612425737606855	0.99597521050456	0.614745035934374
chr2	168926216	168926485	269	-	exon	Zfp64	0.977244041341364	0.999922403935896	0.802313100530499	1	0.915443193083708	0.996413475982996	0.757155054389053	0.194737579633847	0.612425737606855	0.99597521050456	0.562417474755206
chr2	168938498	168938604	106	-	intron	Zfp64	NA	NA	0.226986509353252	1	0.136726809947624	0.996413475982996	5.52149394933313	0.194737579633847	0.612425737606855	0.99597521050456	5.32675636969929
chr2	168984848	168984971	123	+	intergenic	NA	NA	NA	0.206334894469214	1	0.142657839361547	0.996413475982996	4.08297959289507	NA	NA	NA	NA
chr2	169633100	169633359	259	+	utr5	Tshz2	NA	NA	0.232119432731993	1	0.0766183489651784	0.996413475982996	3.35885432050172	0.447567914543874	0.468012493731455	0.99597521050456	2.91128640595784
chr2	169633573	169633752	179	+	utr5	Tshz2	0.108514284994534	0.951526053971712	0.135598512204111	1	0.265157814322492	0.996413475982996	1.66810923769389	0.447567914543874	0.468012493731455	0.99597521050456	1.22054132315001
chr2	169639591	169639840	249	-	intron	Gm26883	NA	NA	0.0785581552395798	1	0.0521937584769398	0.996413475982996	6.2625222894385	NA	NA	NA	NA
chr2	169682989	169683224	235	-	intron	Gm26883	NA	NA	0.177379864954779	1	0.0489032053727463	0.996413475982996	4.17004807782119	NA	NA	NA	NA
chr2	169883537	169883761	224	-	exon	Gm26883	0.830104779023736	0.976016601026237	0.950134218004163	1	0.989323433391638	0.996413475982996	0.192646900861529	NA	NA	NA	NA
chr2	169884188	169884412	224	-	exon	Gm26883	0.851284854923434	0.979542988075324	0.862267989478036	1	0.707158706631628	0.996413475982996	-0.159315954891869	NA	NA	NA	NA
chr2	169884778	169885074	296	-	exon	Gm26883	0.512705919412545	0.951526053971712	0.561028898808442	1	0.676705942932281	0.996413475982996	-0.452388740186122	NA	NA	NA	NA
chr2	169886080	169886641	561	+	utr3	Tshz2	0.921255399924837	0.992051447573174	0.849699962823058	1	0.822279621717887	0.996413475982996	0.0683189695730771	0.447567914543874	0.468012493731455	0.99597521050456	-0.379248944970797
chr2	170070350	170070475	125	+	utr3	Tshz2	0.332913694400088	0.951526053971712	0.434899917780726	1	0.457509841551439	0.996413475982996	1.60092264728358	0.447567914543874	0.468012493731455	0.99597521050456	1.1533547327397
chr2	170114260	170114399	139	-	exon	Zfp217	0.0723909409889083	0.951526053971712	0.15017300729685	1	0.0460260774413115	0.996413475982996	0.867064786270584	-0.0604674321451364	0.865838846130197	0.99597521050456	0.927532218415721
chr2	170115077	170115223	146	-	exon	Zfp217	0.574160535588779	0.951526053971712	0.780530378127725	1	0.889419872105298	0.996413475982996	1.10564942516378	-0.0604674321451364	0.865838846130197	0.99597521050456	1.16611685730891
chr2	170119424	170119542	118	-	exon	Zfp217	0.868677257508561	0.982811993827604	0.907587191510694	1	0.888495065546714	0.996413475982996	1.04510372183051	-0.0604674321451364	0.865838846130197	0.99597521050456	1.10557115397564
chr2	170341392	170341507	115	+	intergenic	NA	0.149437179564744	0.951526053971712	0.270987858491888	1	0.496331992425356	0.996413475982996	-0.334021093241669	NA	NA	NA	NA
chr2	170347416	170347776	360	-	utr3	Bcas1	0.111700343794658	0.951526053971712	0.167527604507778	1	0.326434851181765	0.996413475982996	-2.06260917484262	-0.474119653126551	0.0124336455439223	0.99597521050456	-1.58848952171607
chr2	170406300	170406544	244	+	exon	Bcas1os1	0.545337213802658	0.951526053971712	0.254112728123467	1	0.519815549530543	0.996413475982996	-0.687309467066259	0.775330861659094	0.358532337530569	0.99597521050456	-1.46264032872535
chr2	170515746	170515860	114	+	utr5	Pfdn4	0.274798359223549	0.951526053971712	0.293094700060609	1	0.154178646331546	0.996413475982996	-1.58486388548125	-0.201769526610528	0.46955657236798	0.99597521050456	-1.38309435887072
chr2	172037156	172037300	144	-	utr3	Cbln4	0.914402959232873	0.990231660841729	0.902426356821156	1	0.977388143071822	0.996413475982996	-0.444776899865234	-0.226859360011303	0.454228982652914	0.99597521050456	-0.217917539853931
chr2	172042439	172042679	240	-	utr5	Cbln4	0.810622089210455	0.972534462188919	0.793479322805445	1	0.557896819662775	0.996413475982996	-0.423269597661809	-0.226859360011303	0.454228982652914	0.99597521050456	-0.196410237650506
chr2	172042813	172043019	206	-	utr5	Cbln4	0.0407795406609423	0.951526053971712	0.175138394544491	1	0.387760798804064	0.996413475982996	0.362591464786511	-0.226859360011303	0.454228982652914	0.99597521050456	0.589450824797814
chr2	172249782	172249967	185	+	utr3	Mc3r	0.379163712848573	0.951526053971712	0.468063608779268	1	0.511056504076219	0.996413475982996	0.749857109198893	0.0305239755897616	0.957401116817476	0.99597521050456	0.719333133609131
chr2	172375788	172375940	152	+	exon	Cstf1	0.849511069882625	0.979542988075324	0.837777013880208	1	0.737233218085294	0.996413475982996	-0.464148050871437	0.0368496840160316	0.884012494849505	0.99597521050456	-0.500997734887469
chr2	172375999	172376162	163	+	exon	Cstf1	0.779284079962351	0.968521706982183	0.788159270292245	1	0.823836724075988	0.996413475982996	-0.349505109137885	0.0368496840160316	0.884012494849505	0.99597521050456	-0.386354793153917
chr2	172377825	172378071	246	+	exon	Cstf1	0.824109731320875	0.975022123342305	0.903317630252066	1	0.986473153551025	0.996413475982996	0.3044598165296	0.0368496840160316	0.884012494849505	0.99597521050456	0.267610132513568
chr2	172380299	172380944	645	+	utr3	Cstf1	0.978535042504607	1	0.810775935699894	1	0.721089640908064	0.996413475982996	0.14985030329542	0.0368496840160316	0.884012494849505	0.99597521050456	0.113000619279388
chr2	172427093	172427195	102	-	exon	Gm14455	0.737481807828853	0.963673104900393	0.953735945658379	1	0.89749734063135	0.996413475982996	2.31860191702494	1.89513644836429	0.158785964417089	0.99597521050456	0.423465468660647
chr2	172463233	172463347	114	+	exon	Rtf2	0.662763123484922	0.956934574991614	0.322481499374579	1	0.531979040885142	0.996413475982996	-0.557024898561034	-0.124985230880312	0.487465647967817	0.99597521050456	-0.432039667680722
chr2	172466210	172466457	247	+	exon	Rtf2	0.36042038530732	0.951526053971712	0.179456436041204	1	0.418318415054409	0.996413475982996	-0.828633395813864	-0.124985230880312	0.487465647967817	0.99597521050456	-0.703648164933552
chr2	172468956	172469206	250	+	utr3	Rtf2	0.89104379290517	0.986586974287775	0.878664573940694	1	0.881051696118644	0.996413475982996	-0.247635119074292	-0.124985230880312	0.487465647967817	0.99597521050456	-0.122649888193979
chr2	172469288	172469433	145	+	utr3	Rtf2	0.586960277069846	0.951526053971712	0.648560216383284	1	0.702839542552994	0.996413475982996	-0.80096079098639	-0.124985230880312	0.487465647967817	0.99597521050456	-0.675975560106078
chr2	172869912	172870101	189	-	utr3	Bmp7	0.561789930132418	0.951526053971712	0.791638632364646	1	0.901770270158669	0.996413475982996	0.657086451386221	0.329070366007052	0.170839607208791	0.99597521050456	0.328016085379169
chr2	172940160	172940282	122	-	utr5	Bmp7	0.652303506191923	0.955562791529272	0.808746572890128	1	0.954404770570007	0.996413475982996	1.01391238189454	0.329070366007052	0.170839607208791	0.99597521050456	0.68484201588749
chr2	173015347	173015586	239	+	utr3	Rae1	0.535743415439056	0.951526053971712	0.453173628639993	1	0.556455022316301	0.996413475982996	-0.139022920100134	0.0710736047105988	0.744727190032384	0.99597521050456	-0.210096524810732
chr2	173224640	173224741	101	-	utr3	Pmepa1	0.10574377144945	0.951526053971712	0.149835795905219	1	0.527039372559652	0.996413475982996	1.24303627622647	0.183971883666003	0.651405200749214	0.99597521050456	1.05906439256046
chr2	173227725	173228267	542	-	utr3	Pmepa1	0.298412626695156	0.951526053971712	0.585742359345182	1	0.751121895883849	0.996413475982996	0.655630419077475	0.183971883666003	0.651405200749214	0.99597521050456	0.471658535411472
chr2	173585757	173586626	869	-	exon	Ppp4r1l-ps	0.589044134771933	0.951526053971712	0.848407498899207	1	0.882620814185379	0.996413475982996	0.976475207884235	0.0717491097304269	0.864117318830239	0.99597521050456	0.904726098153808
chr2	173635674	173635910	236	-	intron	Ppp4r1l-ps	0.184798114213248	0.951526053971712	0.219520419392342	1	0.274515407425063	0.996413475982996	3.35524021805138	0.0717491097304269	0.864117318830239	0.99597521050456	3.28349110832095
chr2	173701070	173701414	344	+	utr3	Rab22a	0.642860576550504	0.954546950668486	0.959349196467378	1	0.962892327796845	0.996413475982996	0.0765968592040369	-0.385873210722378	0.157757497265689	0.99597521050456	0.462470069926415
chr2	173781608	173781838	230	+	utr3	Vapb	0.208255030845534	0.951526053971712	0.381467800327664	1	0.541060810549305	0.996413475982996	0.364223038467466	-0.091272039922009	0.613093411159337	0.99597521050456	0.455495078389475
chr2	173805512	173805614	102	-	intron	Gm14371	NA	NA	0.714143528357597	1	0.528951215674902	0.996413475982996	4.95517820516774	-0.809868010155923	0.746917357390963	0.99597521050456	5.76504621532367
chr2	174076328	174076456	128	+	utr5	Stx16	0.657404202572901	0.955702381283222	0.918901479839433	1	0.938696051037227	0.996413475982996	0.923430862739419	0.105082519882101	0.593293611794052	0.99597521050456	0.818348342857318
chr2	174076904	174077045	141	+	utr5	Stx16	0.397543181724072	0.951526053971712	0.463349334365764	1	0.670710604070446	0.996413475982996	-0.948936510708066	0.105082519882101	0.593293611794052	0.99597521050456	-1.05401903059017
chr2	174096999	174097320	321	+	utr3	Stx16	0.739739868841368	0.963789278947152	0.772130954161723	1	0.692526656491311	0.996413475982996	-0.177832485625954	0.105082519882101	0.593293611794052	0.99597521050456	-0.282915005508054
chr2	174098463	174098573	110	+	utr3	Stx16	0.849989633162672	0.979542988075324	0.989758112699403	1	0.957812759659591	0.996413475982996	-0.00692160849351193	0.105082519882101	0.593293611794052	0.99597521050456	-0.112004128375613
chr2	174099185	174099300	115	+	utr3	Stx16	0.0547049615445237	0.951526053971712	0.191572933363204	1	0.453647592032664	0.996413475982996	1.03145983523419	0.105082519882101	0.593293611794052	0.99597521050456	0.926377315352092
chr2	174284985	174285399	414	-	exon	Nespas	0.166169456595197	0.951526053971712	0.238554208373365	1	0.513150540905075	0.996413475982996	1.07750158764102	0.296167569607644	0.674553266193206	0.99597521050456	0.781334018033377
chr2	174328726	174328926	200	+	utr5	Gnas	NA	NA	0.196909867518646	1	0.308395835933671	0.996413475982996	2.59331613786922	0.0684625998488256	0.899057920036259	0.99597521050456	2.52485353802039
chr2	174331040	174331165	125	-	intron	Gm20721	0.34586981325834	0.951526053971712	0.51463845835868	1	0.729636893026146	0.996413475982996	2.19697430784813	-0.0214145822669593	0.993247872850771	0.999283149324578	2.21838889011509
chr2	174346560	174346660	100	+	utr3	Gnas	0.22215876059184	0.951526053971712	0.265365353296381	1	0.24809419949923	0.996413475982996	-1.51443419848729	0.0684625998488256	0.899057920036259	0.99597521050456	-1.58289679833611
chr2	174427037	174427326	289	+	utr3	Nelfcd	0.111154777502889	0.951526053971712	0.169062477856751	1	0.256412760273521	0.996413475982996	1.53721375806008	0.0223014172504667	0.93774836638967	0.99597521050456	1.51491234080961
chr2	174427572	174427982	410	-	utr3	Ctsz	0.933875330261001	0.994783493496739	0.847003293655467	1	0.819573665710073	0.996413475982996	-0.0281948371229578	0.0638372904137737	0.758010063863881	0.99597521050456	-0.0920321275367316
chr2	174438809	174438973	164	-	utr5	Ctsz	0.602840811162762	0.951526053971712	0.889791091401785	1	0.932434209776077	0.996413475982996	0.210700167523558	0.0638372904137737	0.758010063863881	0.99597521050456	0.146862877109784
chr2	174461144	174461272	128	-	utr3	Atp5e	0.00742122845081032	0.951526053971712	0.0122395090213814	1	0.318861184947158	0.996413475982996	-1.58377584213684	0.277930690970393	0.502873998636852	0.99597521050456	-1.86170653310724
chr2	174463916	174464042	126	-	utr5	Atp5e	0.31900550052374	0.951526053971712	0.20452791296881	1	0.523780380232277	0.996413475982996	-0.499670492781321	0.277930690970393	0.502873998636852	0.99597521050456	-0.777601183751714
chr2	174465373	174465502	129	-	utr3	Prelid3b	0.864246497346182	0.982014467447672	0.790468273174344	1	0.896283652227288	0.996413475982996	-0.418214027005037	-0.17549401027973	0.529098923641414	0.99597521050456	-0.242720016725307
chr2	174465599	174465950	351	-	utr3	Prelid3b	0.20627999049696	0.951526053971712	0.298708896804009	1	0.424052162840811	0.996413475982996	-1.29547060015103	-0.17549401027973	0.529098923641414	0.99597521050456	-1.1199765898713
chr2	174614489	174614748	259	+	intergenic	NA	NA	NA	0.146973189167036	1	0.291228623180622	0.996413475982996	4.31589432947453	NA	NA	NA	NA
chr2	174643761	174643992	231	+	exon	Zfp831	0.0353393534314612	0.951526053971712	0.0843441316397683	1	0.368869377806313	0.996413475982996	1.27245876952062	0.257653841099274	0.315459495111146	0.99597521050456	1.01480492842134
chr2	174644077	174644194	117	+	exon	Zfp831	0.235619776698666	0.951526053971712	0.310159725996002	1	0.776801048926452	0.996413475982996	1.05398298269061	0.257653841099274	0.315459495111146	0.99597521050456	0.796329141591337
chr2	174644428	174644555	127	+	exon	Zfp831	0.150900020834544	0.951526053971712	0.229909275939147	1	0.726729606753995	0.996413475982996	2.14263035388751	0.257653841099274	0.315459495111146	0.99597521050456	1.88497651278823
chr2	174645219	174645547	328	+	exon	Zfp831	0.530000552075365	0.951526053971712	0.7886601616493	1	0.919227028012405	0.996413475982996	0.846935594310893	0.257653841099274	0.315459495111146	0.99597521050456	0.589281753211619
chr2	174645879	174646128	249	+	exon	Zfp831	0.314198128478258	0.951526053971712	0.528268889905529	1	0.762830025627997	0.996413475982996	1.86829905507788	0.257653841099274	0.315459495111146	0.99597521050456	1.61064521397861
chr2	174646367	174646671	304	+	exon	Zfp831	0.57283293773359	0.951526053971712	0.782418126442473	1	0.777362536934079	0.996413475982996	0.640742714026809	0.257653841099274	0.315459495111146	0.99597521050456	0.383088872927534
chr2	174646912	174647073	161	+	exon	Zfp831	0.383768815329743	0.951526053971712	0.504919507979819	1	0.566903906439235	0.996413475982996	0.621236459878161	0.257653841099274	0.315459495111146	0.99597521050456	0.363582618778887
chr2	174705380	174706153	773	+	utr3	Zfp831	0.943706638505386	0.996100941328024	0.719079781029092	1	0.73677628680745	0.996413475982996	0.586643711075805	0.257653841099274	0.315459495111146	0.99597521050456	0.32898986997653
chr2	174706222	174706547	325	+	utr3	Zfp831	0.809389010777273	0.972216253482766	0.851794804845949	1	0.913623644313761	0.996413475982996	0.0455537621095156	0.257653841099274	0.315459495111146	0.99597521050456	-0.212100078989759
chr2	174782337	174782637	300	+	utr3	Edn3	0.800938124637032	0.971100080599814	0.766258500857924	1	0.753787216872385	0.996413475982996	-0.886247239637247	0.252746392300488	0.553232693057991	0.99597521050456	-1.13899363193774
chr2	174952605	174952742	137	+	intergenic	NA	NA	NA	0.641086238133211	1	0.544424105028399	0.996413475982996	4.16303179958116	NA	NA	NA	NA
chr2	175130379	175130525	146	-	exon	Gm14399	0.88948970335396	0.986037302512984	0.875268631191842	1	0.891973013408363	0.996413475982996	-0.143500954387863	-0.535685884025723	0.259592818072713	0.99597521050456	0.39218492963786
chr2	175150263	175150387	124	+	intergenic	NA	0.0268938191293981	0.951526053971712	0.0538649271994307	1	0.0738587730649692	0.996413475982996	2.0844720762569	NA	NA	NA	NA
chr2	175156690	175156865	175	+	intergenic	NA	0.767116201538025	0.965884888551047	0.980893913151619	1	0.945594279716183	0.996413475982996	0.676331552208761	NA	NA	NA	NA
chr2	175158079	175158234	155	+	intergenic	NA	0.631274828026554	0.954035035252544	0.935996375178529	1	0.959873757777925	0.996413475982996	1.32789481225145	NA	NA	NA	NA
chr2	177057701	177057801	100	+	intergenic	NA	0.109365857400727	0.951526053971712	0.0668981724721928	1	0.46336161246703	0.996413475982996	3.44594400236221	NA	NA	NA	NA
chr2	177100703	177100812	109	+	intergenic	NA	0.600431113576573	0.951526053971712	0.713391963615206	1	0.562213710068726	0.996413475982996	4.02291158871146	NA	NA	NA	NA
chr2	177101611	177101873	262	+	intergenic	NA	1	1	0.519403994857764	1	0.629871891774981	0.996413475982996	3.2817660373063	NA	NA	NA	NA
chr2	177123868	177124095	227	+	intergenic	NA	0.0381961201132089	0.951526053971712	0.0623671099793577	1	0.098325368525415	0.996413475982996	0.26665004772665	NA	NA	NA	NA
chr2	177124311	177124500	189	+	intergenic	NA	0.605596508097019	0.951526053971712	0.90920431220926	1	0.95966168925125	0.996413475982996	1.01462330125275	NA	NA	NA	NA
chr2	177173238	177173426	188	+	intergenic	NA	0.24896113685932	0.951526053971712	0.38594180191996	1	0.225744270410335	0.996413475982996	1.99523621301754	NA	NA	NA	NA
chr2	177181495	177181861	366	+	intergenic	NA	0.0621313412590521	0.951526053971712	0.0649827875450114	1	0.00665652859379299	0.457754476296233	3.57655198683729	NA	NA	NA	NA
chr2	177321415	177321519	104	-	intron	Gm14412	0.346061488167517	0.951526053971712	0.40890079574655	1	0.34021871704676	0.996413475982996	5.19783707079592	-0.0518791539819474	0.931210867631424	0.99597521050456	5.24971622477787
chr2	177511342	177511666	324	+	intergenic	NA	0.830940298753644	0.976440734330189	0.64738821148307	1	0.710754999300603	0.996413475982996	0.035090863836833	NA	NA	NA	NA
chr2	177943492	177943662	170	-	intron	Gm14326	0.311554596017901	0.951526053971712	0.599133865836417	1	0.702562377993153	0.996413475982996	0.06486284139392	-0.43944146207196	0.427200326332362	0.99597521050456	0.50430430346588
chr2	178023373	178023522	149	+	utr5	Zfp971	0.0688732306740358	0.951526053971712	0.127934981299995	1	0.231746148529778	0.996413475982996	2.40121970218324	-0.659255608292169	0.102700840449425	0.99597521050456	3.06047531047541
chr2	178030816	178030925	109	+	intron	Zfp971	0.0368929309606565	0.951526053971712	0.0526971465117756	1	0.0151923281485299	0.770543381615343	2.66947963330736	-0.659255608292169	0.102700840449425	0.99597521050456	3.32873524159952
chr2	178035352	178035511	159	+	intergenic	NA	0.306865562826969	0.951526053971712	0.505385236248836	1	0.721544199074673	0.996413475982996	0.850857027446878	NA	NA	NA	NA
chr2	178035829	178035932	103	+	intergenic	NA	0.116367260584699	0.951526053971712	0.175849690987111	1	0.35962413419144	0.996413475982996	1.20916905382242	NA	NA	NA	NA
chr2	178036858	178036976	118	+	intergenic	NA	NA	NA	0.0221711511686854	1	0.0413631983452165	0.996413475982996	1.88029942449496	NA	NA	NA	NA
chr2	178047936	178048150	214	+	intergenic	NA	0.0302672386650661	0.951526053971712	0.0503398911008911	1	0.00102722682894096	0.122793702272957	3.74614104599546	NA	NA	NA	NA
chr2	178048468	178048628	160	+	intergenic	NA	0.536496110959107	0.951526053971712	0.779351388109536	1	0.694966124423858	0.996413475982996	2.7045631798685	NA	NA	NA	NA
chr2	178053796	178053896	100	+	intergenic	NA	0.303789918188188	0.951526053971712	0.512639515921882	1	0.768661359886796	0.996413475982996	1.38752260710212	NA	NA	NA	NA
chr2	178058100	178058369	269	+	intergenic	NA	0.433629884437067	0.951526053971712	0.726334467036877	1	0.585139594225342	0.996413475982996	1.58087097370903	NA	NA	NA	NA
chr2	178059727	178060058	331	+	intergenic	NA	0.275813585785272	0.951526053971712	0.459362697420573	1	0.28886459261252	0.996413475982996	3.01173364703019	NA	NA	NA	NA
chr2	178061117	178061323	206	+	intergenic	NA	0.230468087914044	0.951526053971712	0.382993469442696	1	0.39517781428542	0.996413475982996	2.10250162235943	NA	NA	NA	NA
chr2	178077989	178078157	168	-	intron	Zfp931	0.479596050382318	0.951526053971712	0.577717596133538	1	0.645098747371995	0.996413475982996	2.79053305159905	-0.550184827032386	0.378842273083299	0.99597521050456	3.34071787863144
chr2	178180083	178180281	198	+	intron	Phactr3	0.262319262294598	0.951526053971712	0.330879964540812	1	0.372932987446597	0.996413475982996	2.71705618081776	-0.0181973219819954	0.942108354566373	0.99597521050456	2.73525350279975
chr2	178256182	178256336	154	+	exon	Phactr3	0.773799916291085	0.967430892010513	0.390501634261177	1	0.715160157120042	0.996413475982996	0.0478416493835405	-0.0181973219819954	0.942108354566373	0.99597521050456	0.0660389713655359
chr2	178302706	178302899	193	+	exon	Phactr3	0.364092576621166	0.951526053971712	0.188098075840338	1	0.546591612213528	0.996413475982996	-0.57170758644161	-0.0181973219819954	0.942108354566373	0.99597521050456	-0.553510264459615
chr2	178327751	178328255	504	+	exon	Phactr3	0.143750453896171	0.951526053971712	0.145105367187154	1	0.368055445131855	0.996413475982996	-1.11981435566307	-0.0181973219819954	0.942108354566373	0.99597521050456	-1.10161703368108
chr2	178331512	178331705	193	+	exon	Phactr3	0.0994639243758026	0.951526053971712	0.136506374059743	1	0.198964374171545	0.996413475982996	-1.58975632841124	-0.0181973219819954	0.942108354566373	0.99597521050456	-1.57155900642924
chr2	178332758	178332926	168	+	exon	Phactr3	0.203976267419716	0.951526053971712	0.244217029219617	1	0.201357739493424	0.996413475982996	-1.92812700626687	-0.0181973219819954	0.942108354566373	0.99597521050456	-1.90992968428487
chr2	178335525	178335933	408	+	utr3	Phactr3	0.855655477680799	0.980115059532074	0.781254174361138	1	0.722602952363627	0.996413475982996	-0.44807963735361	-0.0181973219819954	0.942108354566373	0.99597521050456	-0.429882315371614
chr2	178411763	178412158	395	-	utr3	Ppp1r3d	0.529736132027192	0.951526053971712	0.871560907730551	1	0.834123995981177	0.996413475982996	0.122476407673446	0.143513940862439	0.573389820855886	0.99597521050456	-0.021037533188993
chr2	178412637	178412772	135	-	utr3	Ppp1r3d	0.597317098126291	0.951526053971712	0.648809404426139	1	0.7981474722891	0.996413475982996	-0.468124978445092	0.143513940862439	0.573389820855886	0.99597521050456	-0.611638919307531
chr2	178413283	178413786	503	-	utr3	Ppp1r3d	0.361381275259724	0.951526053971712	0.640970716196987	1	0.643227544375145	0.996413475982996	0.74718201492739	0.143513940862439	0.573389820855886	0.99597521050456	0.603668074064951
chr2	178414046	178414205	159	-	exon	Ppp1r3d	0.45746444328062	0.951526053971712	0.651073294010009	1	0.761764136833938	0.996413475982996	1.56587054745767	0.143513940862439	0.573389820855886	0.99597521050456	1.42235660659523
chr2	178420330	178421553	1223	+	utr3	Fam217b	0.774079556986705	0.967430892010513	0.977574035174251	1	0.992933170875893	0.996425743436482	0.385048938733527	0.00563279607596367	0.98149316005204	0.998357788246228	0.379416142657563
chr2	179895801	179896267	466	+	utr3	Cdh4	0.660391690006135	0.956531742619132	0.594255853019649	1	0.574920513558781	0.996413475982996	0.577665599177605	-0.00185091651582862	0.994497380402126	0.999283149324578	0.579516515693433
chr2	179896866	179897311	445	+	utr3	Cdh4	0.184029967717263	0.951526053971712	0.309454653574572	1	0.41186393528753	0.996413475982996	0.839004235084575	-0.00185091651582862	0.994497380402126	0.999283149324578	0.840855151600403
chr2	179912627	179912746	119	-	utr3	Taf4	0.83467748863936	0.976957523717108	0.811483880606795	1	0.559812334303144	0.996413475982996	-1.18458509877475	0.109701254922119	0.791406165989499	0.99597521050456	-1.29428635369686
chr2	179912819	179913292	473	-	utr3	Taf4	0.90036768197533	0.987345302715205	0.922195855081084	1	0.81197098900335	0.996413475982996	-0.169928928845296	0.109701254922119	0.791406165989499	0.99597521050456	-0.279630183767416
chr2	180034300	180034473	173	+	utr3	Lsm14b	0.938255011294723	0.995943466243884	0.946239818698224	1	0.865696321626714	0.996413475982996	-0.169043185563683	0.119985607438389	0.600109641327604	0.99597521050456	-0.289028793002072
chr2	180036440	180036602	162	-	utr3	Psma7	0.025186613928507	0.951526053971712	0.0527600568553339	1	0.25350987210425	0.996413475982996	-1.99742243190871	-0.0498937403583763	0.802221220755865	0.99597521050456	-1.94752869155033
chr2	180069802	180070106	304	+	utr3	Ss18l1	0.575414091017292	0.951526053971712	0.73810632472973	1	0.844636815984351	0.996413475982996	0.112605601318481	0.0454390411483531	0.844750182256899	0.99597521050456	0.0671665601701282
chr2	180085432	180085764	332	+	utr3	Mtg2	0.9248426897055	0.992833664749497	0.924462490561784	1	0.927638198547691	0.996413475982996	-0.24617149125537	-0.147321736947661	0.554344234874627	0.99597521050456	-0.0988497543077093
chr2	180099526	180100401	875	-	utr3	Hrh3	0.0445911909464524	0.951526053971712	0.102338835319975	1	0.197421212083583	0.996413475982996	1.39013317684294	0.303419944154007	0.470828254361194	0.99597521050456	1.08671323268893
chr2	180100780	180101195	415	-	utr3	Hrh3	0.169067912653793	0.951526053971712	0.2219356637598	1	0.527576610789513	0.996413475982996	1.69415875797055	0.303419944154007	0.470828254361194	0.99597521050456	1.39073881381655
chr2	180104197	180104426	229	-	utr5	Hrh3	0.101456813533296	0.951526053971712	0.146328342117418	1	0.375500071773762	0.996413475982996	1.95751821665192	0.303419944154007	0.470828254361194	0.99597521050456	1.65409827249792
chr2	180161591	180162272	681	+	utr3	Osbpl2	0.787528071121004	0.969713743547316	0.92759143772791	1	0.973023970262918	0.996413475982996	-0.126329474257464	-0.228390200437506	0.176571130100915	0.99597521050456	0.102060726180042
chr2	180257434	180257586	152	+	utr5	Rps21	0.0423852818325273	0.951526053971712	0.101097180112095	1	0.440036324530171	0.996413475982996	-0.872474865458312	-0.0714778812520434	0.838350844194659	0.99597521050456	-0.800996984206269
chr2	180259225	180259590	365	-	utr3	Cables2	0.533581745020508	0.951526053971712	0.5884576906494	1	0.599190830871823	0.996413475982996	0.301440476412517	-0.0132342203618396	0.957164035687045	0.99597521050456	0.314674696774357
chr2	180259766	180260063	297	-	utr3	Cables2	0.285009557481347	0.951526053971712	0.353313958875081	1	0.55349390572376	0.996413475982996	0.224157318666555	-0.0132342203618396	0.957164035687045	0.99597521050456	0.237391539028394
chr2	180464530	180464703	173	+	exon	Slco4a1	0.28945206369893	0.951526053971712	0.396561814630087	1	0.610412192840405	0.996413475982996	0.665171841501279	0.0591925605056873	0.896677765684994	0.99597521050456	0.605979280995592
chr2	180500396	180500595	199	+	utr5	Ntsr1	0.0741593648694971	0.951526053971712	0.153768628820173	1	0.0912526796914766	0.996413475982996	1.02549735700032	-0.0617515222156916	0.834520264519185	0.99597521050456	1.08724887921602
chr2	180543107	180543278	171	+	utr3	Ntsr1	0.581303875137878	0.951526053971712	0.635275910762112	1	0.552752742251926	0.996413475982996	0.501156814601196	-0.0617515222156916	0.834520264519185	0.99597521050456	0.562908336816888
chr2	180543379	180543846	467	+	utr3	Ntsr1	0.238393886732125	0.951526053971712	0.354388923601791	1	0.32499879632081	0.996413475982996	0.713462939156203	-0.0617515222156916	0.834520264519185	0.99597521050456	0.775214461371895
chr2	180544371	180544601	230	+	utr3	Ntsr1	0.0100161913703524	0.951526053971712	0.0136841765952344	1	0.0181321396601574	0.849417994312533	1.42976474837417	-0.0617515222156916	0.834520264519185	0.99597521050456	1.49151627058987
chr2	180585300	180585936	636	+	utr3	Mrgbp	0.356530613287248	0.951526053971712	0.321461505153814	1	0.611281668133779	0.996413475982996	-0.0513439242798529	0.467382482711021	0.17901440104252	0.99597521050456	-0.518726406990874
chr2	180589465	180589620	155	+	utr5	Ogfr	0.699172969811663	0.959188468124437	0.547096247934452	1	0.765531233276947	0.996413475982996	-0.208437197698434	0.390536004466664	0.349411513792917	0.99597521050456	-0.598973202165097
chr2	180594257	180594771	514	+	exon	Ogfr	0.967352929990974	0.998294808382891	0.788512603781163	1	0.963122879014759	0.996413475982996	0.302546578282933	0.390536004466664	0.349411513792917	0.99597521050456	-0.0879894261837311
chr2	180594965	180595488	523	+	exon	Ogfr	0.480625273956405	0.951526053971712	0.683882668544034	1	0.63272400485752	0.996413475982996	1.67542071592766	0.390536004466664	0.349411513792917	0.99597521050456	1.28488471146099
chr2	180621412	180621682	270	+	utr3	Col9a3	0.31512326200388	0.951526053971712	0.412606698287974	1	0.734588152803352	0.996413475982996	0.223385979763353	0.856690448932995	0.169617704809977	0.99597521050456	-0.633304469169643
chr2	180658459	180658673	214	-	utr3	Dido1	0.538167176860268	0.951526053971712	0.856636074561871	1	0.882909399876463	0.996413475982996	0.54526391905471	0.193605536466223	0.495190245183184	0.99597521050456	0.351658382588487
chr2	180659229	180660991	1762	-	utr3	Dido1	0.0685194752111387	0.951526053971712	0.0925857131022678	1	0.0089709054741369	0.559047357415399	2.17652510141374	0.193605536466223	0.495190245183184	0.99597521050456	1.98291956494752
chr2	180661083	180661612	529	-	exon	Dido1	0.120708827575871	0.951526053971712	0.197023829491034	1	0.163816530843857	0.996413475982996	2.05403261632626	0.193605536466223	0.495190245183184	0.99597521050456	1.86042707986004
chr2	180662114	180662485	371	-	exon	Dido1	0.485924739246638	0.951526053971712	0.582565780469978	1	0.7233618889107	0.996413475982996	0.489777399859401	0.193605536466223	0.495190245183184	0.99597521050456	0.296171863393178
chr2	180667570	180668091	521	-	intron	Dido1	0.565200473664072	0.951526053971712	0.649565462788766	1	0.648378324323008	0.996413475982996	1.18140402969418	0.193605536466223	0.495190245183184	0.99597521050456	0.987798493227957
chr2	180671435	180671583	148	-	exon	Dido1	0.571495633197969	0.951526053971712	0.68097589254268	1	0.764485489009912	0.996413475982996	0.866694781770757	0.193605536466223	0.495190245183184	0.99597521050456	0.673089245304534
chr2	180675128	180675420	292	-	utr5	Dido1	0.87103294546858	0.983449503687033	0.845902704607252	1	0.950872068074628	0.996413475982996	0.475299102454792	0.193605536466223	0.495190245183184	0.99597521050456	0.281693565988569
chr2	180681281	180681434	153	-	utr3	Dido1	0.935685765297211	0.995075670403021	0.975539174251385	1	0.960158981964002	0.996413475982996	-1.22448394127857	0.193605536466223	0.495190245183184	0.99597521050456	-1.41808947774479
chr2	180683443	180683560	117	-	utr3	Dido1	0.585877418113064	0.951526053971712	0.61145314168851	1	0.550304052451919	0.996413475982996	-1.80366242824029	0.193605536466223	0.495190245183184	0.99597521050456	-1.99726796470651
chr2	180683845	180684016	171	-	exon	Dido1	0.0474536390812564	0.951526053971712	0.103575988952724	1	0.50168462649504	0.996413475982996	-0.303422060357159	0.193605536466223	0.495190245183184	0.99597521050456	-0.497027596823382
chr2	180687499	180687805	306	-	exon	Dido1	0.218165728456244	0.951526053971712	0.615974122559419	1	0.806582785055616	0.996413475982996	0.330660691813657	0.193605536466223	0.495190245183184	0.99597521050456	0.137055155347434
chr2	180688761	180689561	800	-	exon	Dido1	0.470665773787834	0.951526053971712	0.714504476649614	1	0.72580199454494	0.996413475982996	0.669015856412071	0.193605536466223	0.495190245183184	0.99597521050456	0.475410319945848
chr2	180717040	180717176	136	+	exon	Gid8	0.429470712672333	0.951526053971712	0.535985466714879	1	0.859527494196588	0.996413475982996	-0.27038523839443	-0.0344437254603616	0.911467814511228	0.99597521050456	-0.235941512934068
chr2	180717865	180718417	552	+	utr3	Gid8	0.823347937984498	0.974822930630654	0.844995682401554	1	0.764266676680057	0.996413475982996	-0.289151841644585	-0.0344437254603616	0.911467814511228	0.99597521050456	-0.254708116184223
chr2	180893174	180893391	217	+	intergenic	NA	0.363002982027205	0.951526053971712	0.488420434005859	1	0.479721832096617	0.996413475982996	0.940225312037597	NA	NA	NA	NA
chr2	180893456	180893909	453	+	intergenic	NA	0.275319046172596	0.951526053971712	0.396197947381662	1	0.128372193065328	0.996413475982996	1.32927462522349	NA	NA	NA	NA
chr2	180894180	180894560	380	+	exon	Gm27032	0.468425509783684	0.951526053971712	0.681228152625483	1	0.676528485923155	0.996413475982996	1.02599137270185	0.266156050645069	0.504213669771918	0.99597521050456	0.759835322056782
chr2	180894796	180894995	199	+	exon	Gm27032	0.91745447368279	0.991138049889037	0.785555048386173	1	0.854318867921585	0.996413475982996	0.106313394814302	0.266156050645069	0.504213669771918	0.99597521050456	-0.159842655830766
chr2	180910681	180912037	1356	-	exon	Ythdf1	0.66318251855125	0.956934574991614	0.715885239935846	1	0.684411195626376	0.996413475982996	-0.053762906068719	-0.00942440846067011	0.970884018513754	0.997108043805113	-0.0443384976080489
chr2	180981065	180982399	1334	+	utr3	Arfgap1	0.222777509381503	0.951526053971712	0.549699158276628	1	0.548902635392767	0.996413475982996	0.64036407630529	0.153107107813434	0.549217017201125	0.99597521050456	0.487256968491857
chr2	181022498	181023568	1070	-	utr3	Chrna4	0.476292571399706	0.951526053971712	0.667560886001106	1	0.634768426167338	0.996413475982996	0.466888767702683	0.215953354783353	0.536310474624371	0.99597521050456	0.250935412919329
chr2	181023637	181023954	317	-	utr3	Chrna4	0.972659052358128	0.998937112469589	0.951886178225611	1	0.948400879228686	0.996413475982996	0.237764565569701	0.215953354783353	0.536310474624371	0.99597521050456	0.0218112107863478
chr2	181024577	181024817	240	-	utr3	Chrna4	0.334964597074442	0.951526053971712	0.468706253221182	1	0.78519724951995	0.996413475982996	0.878292511984855	0.215953354783353	0.536310474624371	0.99597521050456	0.662339157201502
chr2	181028370	181028532	162	-	exon	Chrna4	0.0323067002794016	0.951526053971712	0.0528706567879194	1	0.344052520992174	0.996413475982996	1.91318862304721	0.215953354783353	0.536310474624371	0.99597521050456	1.69723526826385
chr2	181029253	181029520	267	-	exon	Chrna4	0.166735735216806	0.951526053971712	0.282112035887607	1	0.493545311278031	0.996413475982996	1.57109102197974	0.215953354783353	0.536310474624371	0.99597521050456	1.35513766719639
chr2	181075636	181075892	256	-	utr3	Kcnq2	0.969739832167924	0.998669597713479	0.950550487970054	1	0.983347664143796	0.996413475982996	-0.368423797481418	0.055465234543293	0.827585390650465	0.99597521050456	-0.423889032024711
chr2	181076082	181076405	323	-	utr3	Kcnq2	0.592239577167109	0.951526053971712	0.704838887199819	1	0.760376135896249	0.996413475982996	0.299434285332167	0.055465234543293	0.827585390650465	0.99597521050456	0.243969050788874
chr2	181081119	181081776	657	-	exon	Kcnq2	0.529582559882058	0.951526053971712	0.758288013958906	1	0.870311945558896	0.996413475982996	0.67972894087873	0.055465234543293	0.827585390650465	0.99597521050456	0.624263706335437
chr2	181098628	181098782	154	-	intron	Kcnq2	0.320168917968698	0.951526053971712	0.548933028581938	1	0.716656858327307	0.996413475982996	0.735849669514435	0.055465234543293	0.827585390650465	0.99597521050456	0.680384434971142
chr2	181147083	181147192	109	-	utr3*	Eef1a2	0.85786591330341	0.980697025409503	0.907295126376163	1	0.987202815239213	0.996413475982996	-0.0137795358896546	0.0612876828164304	0.807417002697662	0.99597521050456	-0.075067218706085
chr2	181147293	181147659	366	-	utr3	Eef1a2	0.585731233964141	0.951526053971712	0.834624835815271	1	0.988260007506706	0.996413475982996	0.53993583650374	0.0612876828164304	0.807417002697662	0.99597521050456	0.47864815368731
chr2	181186266	181186386	120	+	utr5*	Ppdpf	0.217634737453049	0.951526053971712	0.344751556783112	1	0.195977468277693	0.996413475982996	1.5914613584984	0.134486657374235	0.663537795799472	0.99597521050456	1.45697470112417
chr2	181234673	181234878	205	-	exon	Helz2	NA	NA	0.0869625181056328	1	0.0685792723208009	0.996413475982996	2.4143028361862	0.439189358300081	0.317292487062354	0.99597521050456	1.97511347788612
chr2	181253597	181254123	526	-	utr3	Gmeb2	0.0405366584599837	0.951526053971712	0.103822693085128	1	0.0879088587570775	0.996413475982996	1.22187252074188	0.0521120012757957	0.807512477933781	0.99597521050456	1.16976051946608
chr2	181314121	181314333	212	-	utr5	Stmn3	0.574413139720465	0.951526053971712	0.553274603909688	1	0.513629426980373	0.996413475982996	-0.76116307191875	-0.0541156014983341	0.859192828764671	0.99597521050456	-0.707047470420415
chr2	181359391	181359542	151	-	utr3	Arfrp1	0.382444483249102	0.951526053971712	0.459217923738806	1	0.711108719408208	0.996413475982996	-0.777949229155035	0.0419881674744063	0.829738222119937	0.99597521050456	-0.819937396629441
chr2	181365675	181366146	471	+	exon	Zgpat	0.136520382881745	0.951526053971712	0.208693693044411	1	0.429267493501983	0.996413475982996	1.58664905306407	0.0983409270099199	0.840852822375177	0.99597521050456	1.48830812605415
chr2	181379830	181380154	324	+	exon	Lime1	0.360899857005998	0.951526053971712	0.435942222747624	1	0.653641115794776	0.996413475982996	-0.387457578144958	-1.7587070316539	0.619800528348264	0.99597521050456	1.37124945350895
chr2	181380420	181381054	634	+	utr3	Zgpat	0.43328481375738	0.951526053971712	0.540499611780924	1	0.544311793623648	0.996413475982996	-0.355839260529286	0.0983409270099199	0.840852822375177	0.99597521050456	-0.454180187539206
chr2	181381116	181381387	271	+	utr3	Zgpat	0.454132686404923	0.951526053971712	0.728029032308173	1	0.849401644089811	0.996413475982996	0.956559342077796	0.0983409270099199	0.840852822375177	0.99597521050456	0.858218415067876
chr2	181387160	181387288	128	+	exon	Slc2a4rg-ps	0.742401176295494	0.963789278947152	0.698039078177909	1	0.914112299814904	0.996413475982996	-0.227027038335735	-0.0509451198921488	0.888718525540662	0.99597521050456	-0.176081918443586
chr2	181391066	181391409	343	-	exon	Zbtb46	0.348102316445898	0.951526053971712	0.516176877438226	1	0.605881032644612	0.996413475982996	1.1647880343272	-0.0197971389648598	0.93428785689835	0.99597521050456	1.18458517329206
chr2	181423447	181423699	252	-	exon	Zbtb46	0.604481265827095	0.951526053971712	0.615640728685502	1	0.60036686802213	0.996413475982996	-0.360210979414038	-0.0197971389648598	0.93428785689835	0.99597521050456	-0.340413840449179
chr2	181423908	181424121	213	-	exon	Zbtb46	0.726467598569982	0.962170212273798	0.695478693634213	1	0.739643679922197	0.996413475982996	-0.0512435313023138	-0.0197971389648598	0.93428785689835	0.99597521050456	-0.031446392337454
chr2	181515142	181515575	433	+	utr3	Tpd52l2	0.174541792473304	0.951526053971712	0.289113880446701	1	0.2613327171507	0.996413475982996	-0.97647719302041	0.0522359992319554	0.794184156499889	0.99597521050456	-1.02871319225237
chr2	181549370	181549490	120	+	utr3	Dnajc5	0.591038198889835	0.951526053971712	0.644762418284836	1	0.734445501061506	0.996413475982996	-0.460533967654806	-0.0280106753780856	0.901954628657556	0.99597521050456	-0.43252329227672
chr2	181581535	181581661	126	-	utr5	Uckl1	0.548389011303475	0.951526053971712	0.783765707665536	1	0.962505933939414	0.996413475982996	1.39158311148507	-0.0242878468677083	0.929254047282594	0.99597521050456	1.41587095835278
chr2	181583131	181583328	197	-	utr3	Zfp512b	0.585572680752461	0.951526053971712	0.544105902680589	1	0.729956276077929	0.996413475982996	-0.056026762864907	0.186607131855991	0.481106589517937	0.99597521050456	-0.242633894720898
chr2	181584226	181584638	412	-	utr3	Zfp512b	0.720663473178157	0.961293706634871	0.780361040125458	1	0.762797980004871	0.996413475982996	0.149157976213656	0.186607131855991	0.481106589517937	0.99597521050456	-0.0374491556423347
chr2	181584793	181585054	261	-	utr3	Zfp512b	0.092095679459131	0.951526053971712	0.156775282341127	1	0.244947059945782	0.996413475982996	1.34812033069891	0.186607131855991	0.481106589517937	0.99597521050456	1.16151319884292
chr2	181670499	181670742	243	-	exon	Sox18	0.10907348368116	0.951526053971712	0.131552594339257	1	0.484193391434183	0.996413475982996	2.05672620517001	0.25775210815297	0.713487920669541	0.99597521050456	1.79897409701704
chr2	181680394	181680613	219	+	utr5	Tcea2	0.610897149760919	0.952335031835434	0.848984122316558	1	0.813114917861649	0.996413475982996	0.078137735755999	-0.194122039439271	0.384670430764032	0.99597521050456	0.27225977519527
chr2	181686883	181686995	112	+	exon	Tcea2	0.600145088643634	0.951526053971712	0.716115731654508	1	0.684495248049149	0.996413475982996	0.0378149350084711	-0.194122039439271	0.384670430764032	0.99597521050456	0.231936974447742
chr2	181689215	181689395	180	-	utr3	Rgs19	0.431694538680954	0.951526053971712	0.697724259061957	1	0.758406450151287	0.996413475982996	0.403358269200192	0.0897952487333168	0.739851701325187	0.99597521050456	0.313563020466875
chr2	181718455	181720804	2349	+	utr3	Oprl1	0.715968441498529	0.961182095584801	0.716500568948629	1	0.541366234255132	0.996413475982996	-0.301044341335524	-0.0705865528936719	0.799765821623048	0.99597521050456	-0.230457788441852
chr2	181797351	181797678	327	+	exon	Myt1	NA	NA	0.529600633775476	1	0.293523566885938	0.996413475982996	1.83728354343045	0.124498708008024	0.64834080413442	0.99597521050456	1.71278483542242
chr2	181825928	181826343	415	+	utr3	Myt1	0.784770683642979	0.969358867347056	0.99504334143885	1	0.96618476083194	0.996413475982996	-0.054146535297493	0.124498708008024	0.64834080413442	0.99597521050456	-0.178645243305517
chr2	181842401	181842627	226	+	exon	Pcmtd2	0.388635704818223	0.951526053971712	0.461669525733254	1	0.517188845272454	0.996413475982996	-1.209161971625	-0.257671797558019	0.251319178889355	0.99597521050456	-0.951490174066981
chr2	181854926	181855630	704	+	utr3	Pcmtd2	0.246110695859682	0.951526053971712	0.497255083428481	1	0.464638559284807	0.996413475982996	0.764308692618187	-0.257671797558019	0.251319178889355	0.99597521050456	1.02198049017621
chr2	181855774	181855963	189	+	utr3	Pcmtd2	0.191721690613835	0.951526053971712	0.229836255409113	1	0.26789720411309	0.996413475982996	-1.58753540338351	-0.257671797558019	0.251319178889355	0.99597521050456	-1.3298636058255
chr2	181864066	181864170	104	+	utr5*	Polr3k	0.671852100688488	0.957758253416803	0.679692237772224	1	0.628120278943094	0.996413475982996	-0.91678225134765	-0.411806830411004	0.172370018602462	0.99597521050456	-0.504975420936647
chr2	181868287	181868423	136	+	utr3	Polr3k	0.425110402817212	0.951526053971712	0.493363311733101	1	0.630730756478124	0.996413475982996	-0.690915891982766	-0.411806830411004	0.172370018602462	0.99597521050456	-0.279109061571762
chr2	181893889	181894031	142	+	intergenic	NA	0.0966711716241061	0.951526053971712	0.151178003522275	1	0.167053499724353	0.996413475982996	2.03211104739449	NA	NA	NA	NA
chr2	181901640	181901780	140	+	intergenic	NA	0.539056561989201	0.951526053971712	0.589770517462403	1	0.511809604198592	0.996413475982996	1.12864639141371	NA	NA	NA	NA
chr3	5220159	5220342	183	-	intron	2700069I18Rik	NA	NA	0.535850458088792	1	0.589987985014188	0.996413475982996	4.84214083368071	1.23246751742443	0.199249625370741	0.99597521050456	3.60967331625628
chr3	5241684	5242561	877	+	utr5	Zfhx4	0.617249611030654	0.95246333227569	0.602614734412848	1	0.868305018518998	0.996413475982996	-0.11691478396846	0.0776397765976584	0.71131033500058	0.99597521050456	-0.194554560566119
chr3	5242647	5243844	1197	+	exon	Zfhx4	0.698410340268713	0.959187777215834	0.542027560419386	1	0.56338082727323	0.996413475982996	-0.059377809549755	0.0776397765976584	0.71131033500058	0.99597521050456	-0.137017586147413
chr3	5245302	5245564	262	+	exon	Zfhx4	0.877288485734882	0.983934660976313	0.894995203617532	1	0.782793101856717	0.996413475982996	-0.38611245223594	0.0776397765976584	0.71131033500058	0.99597521050456	-0.463752228833598
chr3	5373446	5373595	149	+	intron	Zfhx4	0.485468907788559	0.951526053971712	0.669217372556354	1	0.478396436405952	0.996413475982996	1.72123690071611	0.0776397765976584	0.71131033500058	0.99597521050456	1.64359712411845
chr3	5398977	5399285	308	+	exon	Zfhx4	0.799631018799811	0.97077392957212	0.820613406324279	1	0.52743723271459	0.996413475982996	0.324952944708366	0.0776397765976584	0.71131033500058	0.99597521050456	0.247313168110708
chr3	5400174	5400517	343	+	exon	Zfhx4	0.648342871847108	0.954546950668486	0.654951528815546	1	0.59163254358367	0.996413475982996	-0.314197379572441	0.0776397765976584	0.71131033500058	0.99597521050456	-0.3918371561701
chr3	5401392	5401563	171	+	exon	Zfhx4	0.899540020488761	0.987345302715205	0.907733762245036	1	0.832965216105715	0.996413475982996	-0.188080590511271	0.0776397765976584	0.71131033500058	0.99597521050456	-0.26572036710893
chr3	5402233	5402393	160	+	exon	Zfhx4	0.45959564781639	0.951526053971712	0.435357307020708	1	0.394217679037278	0.996413475982996	-0.395498541987748	0.0776397765976584	0.71131033500058	0.99597521050456	-0.473138318585407
chr3	5402964	5403311	347	+	exon	Zfhx4	0.924520087407823	0.992833664749497	0.849266580249447	1	0.912943794986243	0.996413475982996	-0.285492406552398	0.0776397765976584	0.71131033500058	0.99597521050456	-0.363132183150057
chr3	5403494	5403630	136	+	exon	Zfhx4	0.517032614824937	0.951526053971712	0.546012271910291	1	0.854451574896741	0.996413475982996	-0.401043418182858	0.0776397765976584	0.71131033500058	0.99597521050456	-0.478683194780516
chr3	5403727	5404000	273	+	exon	Zfhx4	0.799683199440685	0.97077392957212	0.82171049282877	1	0.775367516722989	0.996413475982996	-0.120033175881915	0.0776397765976584	0.71131033500058	0.99597521050456	-0.197672952479574
chr3	5411744	5412440	696	+	exon	Zfhx4	0.907384793372085	0.988261410927304	0.949139105053935	1	0.988412473122723	0.996413475982996	0.0194339908591383	0.0776397765976584	0.71131033500058	0.99597521050456	-0.0582057857385202
chr3	5413256	5413790	534	+	utr3	Zfhx4	0.626826223724839	0.954035035252544	0.662815767245246	1	0.584417493146886	0.996413475982996	-0.533793283259235	0.0776397765976584	0.71131033500058	0.99597521050456	-0.611433059856893
chr3	5413906	5414058	152	+	utr3	Zfhx4	0.58288265693694	0.951526053971712	0.586571984732652	1	0.401033200430954	0.996413475982996	-1.23716221220717	0.0776397765976584	0.71131033500058	0.99597521050456	-1.31480198880483
chr3	5415176	5415520	344	+	utr3	Zfhx4	0.530576745870034	0.951526053971712	0.813508012412728	1	0.767954805136415	0.996413475982996	-0.120663368903035	0.0776397765976584	0.71131033500058	0.99597521050456	-0.198303145500694
chr3	5561160	5561754	594	-	utr5	Pex2	0.310305559282736	0.951526053971712	0.372105364242061	1	0.0712237890219415	0.996413475982996	-1.38070594580504	-0.349923227618255	0.298801899012136	0.99597521050456	-1.03078271818678
chr3	5576219	5576658	439	-	utr5	Pex2	0.22448649105518	0.951526053971712	0.326190261973812	1	0.0747709547087125	0.996413475982996	2.2267212631516	-0.349923227618255	0.298801899012136	0.99597521050456	2.57664449076986
chr3	7204723	7204871	148	+	intergenic	NA	NA	NA	0.369277671051407	1	0.18760128730656	0.996413475982996	4.62322584883724	NA	NA	NA	NA
chr3	7366644	7366796	152	+	utr5	Pkia	0.887357852777892	0.985468308822175	0.755713811499841	1	0.902628821034117	0.996413475982996	-0.431998212767553	-0.442599300418397	0.346123593947373	0.99597521050456	0.0106010876508442
chr3	7372902	7373053	151	+	intron	Pkia	NA	NA	0.0296598529995947	1	0.0294371852545588	0.996413475982996	3.04149959292462	-0.442599300418397	0.346123593947373	0.99597521050456	3.48409889334302
chr3	7373133	7373234	101	+	intron	Pkia	0.330922858368153	0.951526053971712	0.487350192115018	1	0.202554412059043	0.996413475982996	1.70241288820187	-0.442599300418397	0.346123593947373	0.99597521050456	2.14501218862027
chr3	7404142	7404367	225	+	intron	Pkia	0.209396646390378	0.951526053971712	0.273729122384646	1	0.00624771579332048	0.4405735724781	2.80631057964685	-0.442599300418397	0.346123593947373	0.99597521050456	3.24890988006525
chr3	7441987	7442304	317	+	utr3	Pkia	0.0871273787551997	0.951526053971712	0.162364123772564	1	0.413415076607	0.996413475982996	-1.15095791370353	-0.442599300418397	0.346123593947373	0.99597521050456	-0.70835861328513
chr3	7442448	7442551	103	+	utr3	Pkia	0.569117325385497	0.951526053971712	0.619630905129477	1	0.69061914770859	0.996413475982996	-1.02107266364475	-0.442599300418397	0.346123593947373	0.99597521050456	-0.578473363226355
chr3	7445050	7445296	246	+	utr3	Pkia	0.302673129732151	0.951526053971712	0.315069956598541	1	0.216406100395875	0.996413475982996	-2.25774958908743	-0.442599300418397	0.346123593947373	0.99597521050456	-1.81515028866903
chr3	7551380	7551578	198	+	utr3	Zc2hc1a	0.288306127816919	0.951526053971712	0.387844544446521	1	0.463079208826042	0.996413475982996	-1.00986103935472	-0.364432102957998	0.365102914255073	0.99597521050456	-0.645428936396726
chr3	8554746	8555039	293	+	exon	Stmn2	0.572362506358488	0.951526053971712	0.254378021962364	1	0.65223260257416	0.996413475982996	-0.0635405449994511	0.0397144639424647	0.851647477514706	0.99597521050456	-0.103255008941916
chr3	8560216	8560477	261	+	utr3	Stmn2	0.242712579727229	0.951526053971712	0.271339813878141	1	0.527651649022903	0.996413475982996	-0.809954133274854	0.0397144639424647	0.851647477514706	0.99597521050456	-0.849668597217319
chr3	8664398	8665097	699	-	utr3	Hey1	0.843052929440246	0.978604548955769	0.790192185227961	1	0.719292738272111	0.996413475982996	-0.20010167297716	-0.125921108023312	0.559239193228449	0.99597521050456	-0.0741805649538475
chr3	8666867	8666980	113	-	utr5	Hey1	0.154789588202389	0.951526053971712	0.218893482373859	1	0.593920185527246	0.996413475982996	-0.628817906329739	-0.125921108023312	0.559239193228449	0.99597521050456	-0.502896798306427
chr3	8682842	8683068	226	+	intergenic	NA	NA	NA	0.563594271896667	1	0.57915919966188	0.996413475982996	5.0040973172308	NA	NA	NA	NA
chr3	8802211	8802371	160	-	utr3	Mrps28	0.596955593389148	0.951526053971712	0.8532220237061	1	0.931217248933407	0.996413475982996	-0.398360161849751	-0.257185851213233	0.336777449587411	0.99597521050456	-0.141174310636518
chr3	8947949	8948250	301	-	intron	Tpd52	NA	NA	0.425039236832518	1	0.473039535163949	0.996413475982996	3.36565516592271	-0.185658141193241	0.396499002601263	0.99597521050456	3.55131330711595
chr3	9251367	9252024	657	+	exon	Zbtb10	0.261154336319839	0.951526053971712	0.36312163625508	1	0.122787887073676	0.996413475982996	1.69910667403316	-0.143321468781936	0.582080536473649	0.99597521050456	1.84242814281509
chr3	9264589	9265361	772	+	exon	Zbtb10	0.81012639529642	0.972304447126046	0.822808849512931	1	0.598659470871413	0.996413475982996	-0.909009645485284	-0.143321468781936	0.582080536473649	0.99597521050456	-0.765688176703348
chr3	9280766	9281185	419	+	utr3	Zbtb10	0.332093428185357	0.951526053971712	0.409847468016706	1	0.175596137754932	0.996413475982996	-0.926026686483693	-0.143321468781936	0.582080536473649	0.99597521050456	-0.782705217701757
chr3	9430385	9430589	204	-	utr3	Zfp704	0.240755205417634	0.951526053971712	0.436205378353391	1	0.401000684489453	0.996413475982996	1.29639653349455	-0.148205545451918	0.417936834539942	0.99597521050456	1.44460207894647
chr3	9432165	9432265	100	-	utr3	Zfp704	0.258167390101862	0.951526053971712	0.462130043528295	1	0.789899184423716	0.996413475982996	0.127982319985708	-0.148205545451918	0.417936834539942	0.99597521050456	0.276187865437625
chr3	9432678	9432849	171	-	utr3	Zfp704	0.800267974150077	0.97092771928122	0.777735009576584	1	0.555666078013693	0.996413475982996	0.367176806570411	-0.148205545451918	0.417936834539942	0.99597521050456	0.515382352022329
chr3	9434303	9434462	159	-	utr3	Zfp704	0.97946079234799	1	0.975307550461061	1	0.830962237037786	0.996413475982996	-0.702350811953648	-0.148205545451918	0.417936834539942	0.99597521050456	-0.55414526650173
chr3	9434619	9434841	222	-	utr3	Zfp704	0.335337009600387	0.951526053971712	0.544425840007095	1	0.583178467623942	0.996413475982996	0.487602650537878	-0.148205545451918	0.417936834539942	0.99597521050456	0.635808195989795
chr3	9434920	9436070	1150	-	utr3	Zfp704	0.848360733016778	0.979542988075324	0.799748764276708	1	0.732623956799901	0.996413475982996	-0.260527868280348	-0.148205545451918	0.417936834539942	0.99597521050456	-0.11232232282843
chr3	9436288	9436719	431	-	utr3	Zfp704	0.97810031107569	1	0.990374360627203	1	0.936511872572082	0.996413475982996	-0.246449150049374	-0.148205545451918	0.417936834539942	0.99597521050456	-0.0982436045974559
chr3	9437445	9438252	807	-	utr3	Zfp704	0.658167433905697	0.955702381283222	0.759376254524208	1	0.882290825763307	0.996413475982996	-0.0477126801096537	-0.148205545451918	0.417936834539942	0.99597521050456	0.100492865342264
chr3	9438381	9438898	517	-	utr3	Zfp704	0.154708037771261	0.951526053971712	0.324060365340685	1	0.513586249676166	0.996413475982996	0.470125771198092	-0.148205545451918	0.417936834539942	0.99597521050456	0.618331316650009
chr3	9532887	9533047	160	-	intron	Zfp704	0.260841873666202	0.951526053971712	0.268122995559441	1	0.115271415747201	0.996413475982996	4.49804496326151	-0.148205545451918	0.417936834539942	0.99597521050456	4.64625050871343
chr3	9609306	9609475	169	-	exon	Zfp704	NA	NA	0.352227622049334	1	0.453108637328236	0.996413475982996	2.00656112042122	-0.148205545451918	0.417936834539942	0.99597521050456	2.15476666587313
chr3	9690591	9690763	172	-	utr3	Pag1	0.518769434143092	0.951526053971712	0.517734121702395	1	0.467860986391401	0.996413475982996	-0.208585754047687	0.13353076140578	0.568437510336079	0.99597521050456	-0.342116515453467
chr3	9690843	9691016	173	-	utr3	Pag1	0.676126245664508	0.958554104618746	0.585110867078077	1	0.740201441687297	0.996413475982996	0.14447646616246	0.13353076140578	0.568437510336079	0.99597521050456	0.0109457047566794
chr3	9691917	9692730	813	-	utr3	Pag1	0.908696074973112	0.988724834699856	0.915894108726266	1	0.988272821062606	0.996413475982996	-0.29528742365697	0.13353076140578	0.568437510336079	0.99597521050456	-0.428818185062751
chr3	9693179	9694064	885	-	utr3	Pag1	0.433488210704415	0.951526053971712	0.694023778587771	1	0.883416867146996	0.996413475982996	0.641589987723766	0.13353076140578	0.568437510336079	0.99597521050456	0.508059226317985
chr3	9699235	9699739	504	-	exon	Pag1	0.276609148966618	0.951526053971712	0.371525105808948	1	0.253800043841081	0.996413475982996	1.41577006618559	0.13353076140578	0.568437510336079	0.99597521050456	1.28223930477981
chr3	10012607	10012709	102	+	utr5	Fabp5	0.837105277278998	0.977168653844866	0.836287462798209	1	0.669401243006979	0.996413475982996	-0.802120340521465	-0.190753361056656	0.568615309605319	0.99597521050456	-0.611366979464809
chr3	10315061	10315215	154	-	utr3	Impa1	0.166302584464636	0.951526053971712	0.271736337425551	1	0.390878688316255	0.996413475982996	-1.19102864162044	-0.338982742423098	0.337540308344921	0.99597521050456	-0.852045899197346
chr3	10418980	10419171	191	+	utr3	Chmp4c	0.402328532428347	0.951526053971712	0.456062668029416	1	0.274095470534127	0.996413475982996	-1.40049780009119	-0.283791337119113	0.53576799842073	0.99597521050456	-1.11670646297207
chr3	10437824	10438280	456	-	utr5	Snx16	0.155932383956711	0.951526053971712	0.247656459258875	1	0.112998272421555	0.996413475982996	-0.969508717020406	-0.10982616610534	0.785183436982322	0.99597521050456	-0.859682550915066
chr3	10439895	10440055	160	-	utr5	Snx16	0.582639997068072	0.951526053971712	0.823474159624824	1	0.744493993618639	0.996413475982996	0.0552799474434975	-0.10982616610534	0.785183436982322	0.99597521050456	0.165106113548838
chr3	13522660	13522804	144	+	intron	Ralyl	0.444142620382985	0.951526053971712	0.26160439381446	1	0.403274539476748	0.996413475982996	-0.484041401119887	-0.0706662508680332	0.73844653396921	0.99597521050456	-0.413375150251854
chr3	13533613	13533761	148	+	intron	Ralyl	NA	NA	0.0913286314333803	1	0.595274331879169	0.996413475982996	3.8799721154087	-0.0706662508680332	0.73844653396921	0.99597521050456	3.95063836627674
chr3	13587780	13587919	139	+	intron	Ralyl	0.734649216896435	0.96353890500087	0.980644604969001	1	0.816619632278927	0.996413475982996	0.401948053024119	-0.0706662508680332	0.73844653396921	0.99597521050456	0.472614303892152
chr3	13618968	13619108	140	+	intron	Ralyl	0.223539631463619	0.951526053971712	0.324442313250039	1	0.43774523810368	0.996413475982996	1.95984911735031	-0.0706662508680332	0.73844653396921	0.99597521050456	2.03051536821835
chr3	13840304	13840431	127	+	intron	Ralyl	0.587299783470754	0.951526053971712	0.602335862557427	1	0.472062154636084	0.996413475982996	-0.505509370792618	-0.0706662508680332	0.73844653396921	0.99597521050456	-0.434843119924585
chr3	14129613	14129743	130	+	exon	Ralyl	0.0445050066972296	0.951526053971712	0.0700713521966447	1	0.31817886564415	0.996413475982996	-1.62021740343173	-0.0706662508680332	0.73844653396921	0.99597521050456	-1.5495511525637
chr3	14143219	14143497	278	+	exon	Ralyl	0.0756082714737039	0.951526053971712	0.0617012681870122	1	0.275477706430073	0.996413475982996	-1.49184939854552	-0.0706662508680332	0.73844653396921	0.99597521050456	-1.42118314767749
chr3	14181006	14181223	217	+	utr3	Ralyl	0.140392198616414	0.951526053971712	0.152321764645228	1	0.478112186532851	0.996413475982996	-0.998965720797021	-0.0706662508680332	0.73844653396921	0.99597521050456	-0.928299469928988
