## Additional file 4: Peaks and statistical test results for experiments in Figures 3-4. for "Limits in the detection of m^6^A changes using MeRIP/m^6^A-seq": hess_ftoko_2013_deq_results.txt (part 5 of 8)

seqnames	start	end	width	strand	annot	main.gene	deseq2.p	deseq2.padj	edger.p	edger.padj	qnb.p	qnb.padj	peak.l2fc	gene.l2fc	gene.p	gene.padj	diff.l2fc
chr3	14181559	14181889	330	+	utr3	Ralyl	0.0921054478772435	0.951526053971712	0.238503431832702	1	0.293018898403636	0.996413475982996	-0.886335545298062	-0.0706662508680332	0.73844653396921	0.99597521050456	-0.815669294430028
chr3	14571307	14571618	311	+	intron	Lrrcc1	NA	NA	0.00180262652708757	1	0.00242618078914153	0.23013648806972	6.37552637324375	-0.194334701864679	0.512296042227983	0.99597521050456	6.56986107510843
chr3	14886494	14886601	107	+	utr5	Car2	0.84998930032742	0.979542988075324	0.968325948202302	1	0.878875584317386	0.996413475982996	0.036398281793189	0.100692816675978	0.60472996919063	0.99597521050456	-0.0642945348827892
chr3	14886705	14886852	147	+	utr5	Car2	0.2770913191006	0.951526053971712	0.1246292087144	1	0.122820612620779	0.996413475982996	-0.713565810616717	0.100692816675978	0.60472996919063	0.99597521050456	-0.814258627292695
chr3	14887766	14887962	196	+	exon	Car2	0.246008747024541	0.951526053971712	0.156292861080538	1	0.410285565726174	0.996413475982996	-0.661053387942422	0.100692816675978	0.60472996919063	0.99597521050456	-0.761746204618401
chr3	14890517	14890667	150	+	intron	Car2	0.681073839216162	0.958918973150399	0.922313193514678	1	0.747713883416383	0.996413475982996	0.313493098148277	0.100692816675978	0.60472996919063	0.99597521050456	0.212800281472299
chr3	16183218	16183387	169	+	utr5	Ythdf3	0.579635662567492	0.951526053971712	0.815853595871654	1	0.941639905973105	0.996413475982996	1.15892777902865	-0.212441822900278	0.403894592782469	0.99597521050456	1.37136960192893
chr3	16198695	16198839	144	+	intron	Ythdf3	0.944271981012282	0.996100941328024	0.893486437023902	1	0.952504093092657	0.996413475982996	-1.01744229728389	-0.212441822900278	0.403894592782469	0.99597521050456	-0.805000474383613
chr3	16203897	16205460	1563	+	exon	Ythdf3	0.462510835740104	0.951526053971712	0.541689892773198	1	0.377513243660365	0.996413475982996	-0.731075449670037	-0.212441822900278	0.403894592782469	0.99597521050456	-0.518633626769759
chr3	16213888	16214350	462	+	utr3	Ythdf3	0.423199093866172	0.951526053971712	0.448445427258114	1	0.0785213596947155	0.996413475982996	-1.45946457414611	-0.212441822900278	0.403894592782469	0.99597521050456	-1.24702275124583
chr3	17572179	17572290	111	+	intergenic	NA	NA	NA	0.438280254295585	1	0.43704947298232	0.996413475982996	4.82335814263756	NA	NA	NA	NA
chr3	17674194	17674381	187	+	intergenic	NA	NA	NA	0.093760655955597	1	0.00513736808220753	0.388699313062271	4.36318398362317	NA	NA	NA	NA
chr3	17680963	17681067	104	+	intergenic	NA	0.127958379292017	0.951526053971712	0.0764587601340842	1	0.440811399692136	0.996413475982996	4.32721632153354	NA	NA	NA	NA
chr3	17786357	17786499	142	+	intergenic	NA	0.223571362078278	0.951526053971712	0.337636360334016	1	0.465494717501573	0.996413475982996	1.95508324027677	NA	NA	NA	NA
chr3	17789754	17789983	229	+	exon	Mir124-2hg	0.672690300845657	0.95799658761438	0.329949281289824	1	0.329313709354355	0.996413475982996	-0.173117063920295	-0.00839609742214878	0.979304744090319	0.997981466198827	-0.164720966498146
chr3	17790046	17790168	122	+	exon	Mir124-2hg	0.0844596411994371	0.951526053971712	0.109823368894565	1	0.237495019732262	0.996413475982996	-1.90789602869894	-0.00839609742214878	0.979304744090319	0.997981466198827	-1.89949993127679
chr3	17794225	17794436	211	+	exon	Mir124-2hg	0.70895849640435	0.96041605636045	0.977047337015341	1	0.925994957146305	0.996413475982996	-0.0587651644767218	-0.00839609742214878	0.979304744090319	0.997981466198827	-0.050369067054573
chr3	17794682	17795586	904	+	exon	Mir124-2hg	0.487830805281997	0.951526053971712	0.540502909452303	1	0.285703863775537	0.996413475982996	-0.783910219019423	-0.00839609742214878	0.979304744090319	0.997981466198827	-0.775514121597274
chr3	17800223	17800325	102	+	intron	Mir124-2hg	0.823338321253772	0.974822930630654	0.855228238393698	1	0.73383663874946	0.996413475982996	-0.179463243299121	-0.00839609742214878	0.979304744090319	0.997981466198827	-0.171067145876972
chr3	17851965	17852078	113	+	intergenic	NA	0.193691888394532	0.951526053971712	0.125565952915759	1	0.243307573199548	0.996413475982996	-0.616914820533708	NA	NA	NA	NA
chr3	18052647	18052867	220	+	utr5*	Bhlhe22	0.595700367568854	0.951526053971712	0.609760099350869	1	0.665935775620027	0.996413475982996	0.262743016542271	0.369752932524318	0.30398537405677	0.99597521050456	-0.107009915982046
chr3	18054570	18055011	441	+	utr5	Bhlhe22	0.209450818425762	0.951526053971712	0.287860287043075	1	0.295053858839298	0.996413475982996	2.41035425040923	0.369752932524318	0.30398537405677	0.99597521050456	2.04060131788491
chr3	18055851	18056038	187	+	utr3	Bhlhe22	0.722597942044005	0.961647505970211	0.545617137383327	1	0.530102593171759	0.996413475982996	-0.000849695393156127	0.369752932524318	0.30398537405677	0.99597521050456	-0.370602627917474
chr3	18056162	18056494	332	+	utr3	Bhlhe22	0.34619957434641	0.951526053971712	0.385342907149746	1	0.177535916035331	0.996413475982996	-1.17631849049385	0.369752932524318	0.30398537405677	0.99597521050456	-1.54607142301817
chr3	18097241	18097520	279	-	exon	Cyp7b1	0.326889105193829	0.951526053971712	0.351317930227032	1	0.193821669509592	0.996413475982996	-1.41868087508809	-0.134552138085493	0.730192736148735	0.99597521050456	-1.2841287370026
chr3	18109977	18110093	116	-	intron	Cyp7b1	NA	NA	0.871910406387577	1	0.798202968021494	0.996413475982996	3.63719609797552	-0.134552138085493	0.730192736148735	0.99597521050456	3.77174823606102
chr3	18177493	18177603	110	-	exon	Gm23686	1.47247912533833e-07	0.00434955608833689	1.1949437277723e-06	0.0387376857669225	1.32478425806782e-14	2.50586838837817e-11	6.07790267777778	0.207734729196181	0.62517764399767	0.99597521050456	5.8701679485816
chr3	18240321	18240446	125	-	intron	Cyp7b1	1	1	0.363775480688806	1	0.692486794228962	0.996413475982996	2.44421813670055	-0.134552138085493	0.730192736148735	0.99597521050456	2.57877027478605
chr3	19133777	19134209	432	-	utr3	Armc1	0.185241749004846	0.951526053971712	0.316924949811572	1	0.279054333118488	0.996413475982996	-1.03782352066076	-0.213831482383222	0.47494499862155	0.99597521050456	-0.823992038277537
chr3	19162934	19163049	115	-	utr5	Armc1	0.277509059486036	0.951526053971712	0.512015979912407	1	0.909807297936754	0.996413475982996	0.393295248881182	-0.213831482383222	0.47494499862155	0.99597521050456	0.607126731264404
chr3	19226873	19227828	955	-	utr3	Pde7a	0.561746471325273	0.951526053971712	0.62401266102482	1	0.510757412956556	0.996413475982996	-0.440266126639153	-0.124261251275431	0.72258617655714	0.99597521050456	-0.316004875363722
chr3	19695191	19695303	112	-	utr5	Crh	0.636615052093864	0.954546950668486	0.942205953056348	1	0.962324562170134	0.996413475982996	0.317569484036819	-0.643660772468203	0.158180701107308	0.99597521050456	0.961230256505021
chr3	19894957	19895134	177	+	exon	4632415L05Rik	0.544337781996703	0.951526053971712	0.780757572534581	1	0.830621880559996	0.996413475982996	0.486315728349466	-0.284858961045849	0.213079069691412	0.99597521050456	0.771174689395315
chr3	19895248	19896344	1096	+	exon	4632415L05Rik	0.895965051522339	0.986954805685042	0.643168665381346	1	0.683397287869429	0.996413475982996	-0.260991572852027	-0.284858961045849	0.213079069691412	0.99597521050456	0.0238673881938216
chr3	19896740	19896840	100	+	exon	4632415L05Rik	0.488136311066109	0.951526053971712	0.525622680075607	1	0.520386001431134	0.996413475982996	-1.37894154631768	-0.284858961045849	0.213079069691412	0.99597521050456	-1.09408258527183
chr3	19990532	19990637	105	+	intron	Cp	0.458316641350761	0.951526053971712	0.587441443439593	1	0.799431584419799	0.996413475982996	3.67978468932171	-0.0164186857592355	0.972508936141228	0.997329504107299	3.69620337508094
chr3	19997956	19998145	189	-	intron	Hps3	NA	NA	0.0506866804303269	1	0.0058744743851166	0.423334698046753	5.33456202186947	-0.10121340640459	0.753839217908286	0.99597521050456	5.43577542827406
chr3	20116615	20116758	143	+	utr3	Hltf	0.265970276504291	0.951526053971712	0.277421587843737	1	0.485873909487201	0.996413475982996	-1.53341541574045	-0.376921591033899	0.342523141531934	0.99597521050456	-1.15649382470655
chr3	20122239	20122413	174	-	utr3	Gyg	0.266973178983774	0.951526053971712	0.318713568287499	1	0.401570291553341	0.996413475982996	-0.878101939594652	0.0746679782047069	0.851540827314541	0.99597521050456	-0.952769917799358
chr3	20122530	20122771	241	-	utr3	Gyg	0.22233260145511	0.951526053971712	0.283399901714654	1	0.326064018501135	0.996413475982996	-1.088573876106	0.0746679782047069	0.851540827314541	0.99597521050456	-1.16324185431071
chr3	22074464	22074721	257	-	exon	Gm43672	0.514857494458653	0.951526053971712	0.509925973824301	1	0.575080224548559	0.996413475982996	-0.341875960426386	0.260777076984432	0.44983167424651	0.99597521050456	-0.602653037410819
chr3	22075113	22075301	188	-	exon	Gm43672	0.231630636991194	0.951526053971712	0.285992103889485	1	0.329494461991166	0.996413475982996	-0.706525325127178	0.260777076984432	0.44983167424651	0.99597521050456	-0.967302402111611
chr3	22075527	22075898	371	-	exon	Gm43672	0.96853904104518	0.998294808382891	0.717466656276052	1	0.856217358685173	0.996413475982996	0.170965033363887	0.260777076984432	0.44983167424651	0.99597521050456	-0.0898120436205454
chr3	22210379	22210883	504	+	utr3	Tbl1xr1	0.815095232716053	0.9734413390151	0.8208737620755	1	0.59458461122374	0.996413475982996	-0.76620603452489	-0.332690691703126	0.310646182353896	0.99597521050456	-0.433515342821763
chr3	22220910	22221089	179	+	intergenic	NA	NA	NA	0.124241378948124	1	0.0812420261341477	0.996413475982996	3.65427472473273	NA	NA	NA	NA
chr3	24551815	24551998	183	-	exon	Naaladl2	0.683377603965163	0.958918973150399	0.818745785060492	1	0.787704353775611	0.996413475982996	-0.6483726988522	-0.309013535936646	0.522491625599455	0.99597521050456	-0.339359162915554
chr3	24752492	24752635	143	-	intron	Naaladl2	NA	NA	0.882273787648805	1	0.810945039035144	0.996413475982996	3.73788719751414	-0.309013535936646	0.522491625599455	0.99597521050456	4.04690073345079
chr3	24781029	24781316	287	-	intron	Naaladl2	NA	NA	0.0692792935077461	1	0.00556704679445191	0.409642921561546	3.21048491037473	-0.309013535936646	0.522491625599455	0.99597521050456	3.51949844631137
chr3	25431951	25432149	198	-	utr3	Nlgn1	0.381113377133198	0.951526053971712	0.396955023312108	1	0.206693610300825	0.996413475982996	-1.96057189595356	-0.498041048648607	0.254612812202362	0.99597521050456	-1.46253084730495
chr3	25432928	25434441	1513	-	utr3	Nlgn1	0.500949327918806	0.951526053971712	0.537268317479147	1	0.0943392243932722	0.996413475982996	-1.36028054810354	-0.498041048648607	0.254612812202362	0.99597521050456	-0.862239499454936
chr3	25435943	25436584	641	-	exon	Nlgn1	0.606712568908117	0.951526053971712	0.632717654307884	1	0.30758407748743	0.996413475982996	-0.884672591314513	-0.498041048648607	0.254612812202362	0.99597521050456	-0.386631542665906
chr3	25603753	25603888	135	-	intron	Nlgn1	0.669717346509712	0.957758253416803	0.688397068073515	1	0.972011075208293	0.996413475982996	-0.610378981808996	-0.498041048648607	0.254612812202362	0.99597521050456	-0.112337933160388
chr3	25610603	25610749	146	-	intron	Nlgn1	0.650579088106922	0.955152072507549	0.894488514757117	1	0.736563301156006	0.996413475982996	0.737973134351041	-0.498041048648607	0.254612812202362	0.99597521050456	1.23601418299965
chr3	25692104	25692254	150	-	intron	Nlgn1	0.947962829142309	0.996118032444049	0.921220175236949	1	0.966917294217974	0.996413475982996	-1.05080076867042	-0.498041048648607	0.254612812202362	0.99597521050456	-0.552759720021817
chr3	25697452	25697849	397	-	intron	Gm37573	0.217618300810658	0.951526053971712	0.324625005857275	1	8.76134336154747e-06	0.00297339591418679	2.92159500194707	-0.403587931034334	0.488122355449701	0.99597521050456	3.32518293298141
chr3	25747919	25748034	115	-	intron	Nlgn1	0.614579579689416	0.95246333227569	0.540916702851143	1	0.750621567267277	0.996413475982996	-0.794346547955522	-0.498041048648607	0.254612812202362	0.99597521050456	-0.296305499306914
chr3	25753013	25753124	111	-	intron	Nlgn1	0.264524488334039	0.951526053971712	0.458131816489453	1	0.716178171996683	0.996413475982996	0.267006686036641	-0.498041048648607	0.254612812202362	0.99597521050456	0.765047734685248
chr3	25756210	25756310	100	-	intron	Nlgn1	0.313926488001936	0.951526053971712	0.471765000867687	1	0.528275844945768	0.996413475982996	0.977934934863714	-0.498041048648607	0.254612812202362	0.99597521050456	1.47597598351232
chr3	25769753	25769946	193	-	intron	Nlgn1	0.531870247868755	0.951526053971712	0.514812848934813	1	0.683978454062968	0.996413475982996	-0.942538047661124	-0.498041048648607	0.254612812202362	0.99597521050456	-0.444496999012517
chr3	25772057	25772381	324	-	intron	Nlgn1	0.947863546276227	0.996106862659578	0.70338350714254	1	0.599033192000615	0.996413475982996	-0.950221660718917	-0.498041048648607	0.254612812202362	0.99597521050456	-0.45218061207031
chr3	25781051	25781255	204	-	intron	Nlgn1	0.491384314206963	0.951526053971712	0.755295766669488	1	0.558939117233689	0.996413475982996	0.469390569924823	-0.498041048648607	0.254612812202362	0.99597521050456	0.967431618573431
chr3	25785851	25786000	149	-	intron	Nlgn1	0.500581045491072	0.951526053971712	0.599582169818589	1	0.552327684593521	0.996413475982996	0.859422838172894	-0.498041048648607	0.254612812202362	0.99597521050456	1.3574638868215
chr3	25789169	25789331	162	-	intron	Nlgn1	0.906113019993727	0.988020784684855	0.925638841670279	1	0.9782816566292	0.996413475982996	-0.486979387848263	-0.498041048648607	0.254612812202362	0.99597521050456	0.0110616608003439
chr3	25790009	25790304	295	-	intron	Nlgn1	0.129707165938585	0.951526053971712	0.200785935447927	1	0.0195506799116886	0.88420768388222	2.40602386875594	-0.498041048648607	0.254612812202362	0.99597521050456	2.90406491740455
chr3	25844408	25844556	148	-	intron	Nlgn1	0.275867336783299	0.951526053971712	0.341507672983503	1	0.729510015901822	0.996413475982996	0.137952914719719	-0.498041048648607	0.254612812202362	0.99597521050456	0.635993963368326
chr3	25851354	25851457	103	-	intron	Nlgn1	0.710200330986751	0.960476703609746	0.875276132509065	1	0.806243032342226	0.996413475982996	0.150031740556261	-0.498041048648607	0.254612812202362	0.99597521050456	0.648072789204868
chr3	25852361	25852689	328	-	intron	Nlgn1	0.305226293440099	0.951526053971712	0.497794721044074	1	0.220631294666335	0.996413475982996	1.93616930038367	-0.498041048648607	0.254612812202362	0.99597521050456	2.43421034903228
chr3	25852897	25853035	138	-	intron	Nlgn1	0.680372477144663	0.958918973150399	0.698949266133544	1	0.676474716653795	0.996413475982996	0.130215299580418	-0.498041048648607	0.254612812202362	0.99597521050456	0.628256348229025
chr3	25853948	25854071	123	-	intron	Nlgn1	0.59767658980626	0.951526053971712	0.860253498318989	1	0.926292627159558	0.996413475982996	0.5928613151198	-0.498041048648607	0.254612812202362	0.99597521050456	1.09090236376841
chr3	25883700	25884006	306	-	intron	Nlgn1	NA	NA	0.118603150334485	1	4.76337220758858e-05	0.0127642497256015	4.24898246097105	-0.498041048648607	0.254612812202362	0.99597521050456	4.74702350961966
chr3	25886975	25887078	103	-	intron	Nlgn1	NA	NA	0.216968581397135	1	0.0198858253813196	0.893084638214685	2.89672080452591	-0.498041048648607	0.254612812202362	0.99597521050456	3.39476185317452
chr3	25941557	25941733	176	-	intron	Nlgn1	0.328825391456384	0.951526053971712	0.504932229383315	1	0.648160164804694	0.996413475982996	1.91746124681064	-0.498041048648607	0.254612812202362	0.99597521050456	2.41550229545925
chr3	26056099	26056232	133	-	intron	Nlgn1	0.34804416419464	0.951526053971712	0.470319288810504	1	0.28624573617923	0.996413475982996	0.597020872655035	-0.498041048648607	0.254612812202362	0.99597521050456	1.09506192130364
chr3	26094872	26095188	316	-	intron	Nlgn1	0.834986118108769	0.976957523717108	0.542863536586658	1	0.508561015907259	0.996413475982996	-1.08658045422738	-0.498041048648607	0.254612812202362	0.99597521050456	-0.588539405578775
chr3	26133405	26134067	662	-	utr5	Nlgn1	0.387516345991867	0.951526053971712	0.477377945465657	1	0.132238031966145	0.996413475982996	-1.13920985207982	-0.498041048648607	0.254612812202362	0.99597521050456	-0.641168803431213
chr3	26153267	26153882	615	-	utr5	Nlgn1	0.0351705286486747	0.951526053971712	0.119194653020159	1	0.258752133237136	0.996413475982996	-1.29622974638408	-0.498041048648607	0.254612812202362	0.99597521050456	-0.798188697735478
chr3	26331291	26332063	772	-	utr5	Nlgn1	0.19635852736665	0.951526053971712	0.309086504192896	1	0.447439006707235	0.996413475982996	1.25170570025393	-0.498041048648607	0.254612812202362	0.99597521050456	1.74974674890253
chr3	26332924	26333140	216	+	exon	A830092H15Rik	0.301016639924796	0.951526053971712	0.32485687210233	1	0.490980896416339	0.996413475982996	-0.822933791066855	-0.761562737381323	0.172550613526898	0.99597521050456	-0.0613710536855322
chr3	27241203	27242467	1264	+	utr3	Nceh1	0.476806138554148	0.951526053971712	0.532525521160416	1	0.458003641895648	0.996413475982996	-0.320416938555487	-0.151335188187285	0.58477602213958	0.99597521050456	-0.169081750368202
chr3	27244373	27244873	500	+	utr3	Nceh1	0.399904857162502	0.951526053971712	0.467119921084362	1	0.275845008719306	0.996413475982996	-0.731839877074015	-0.151335188187285	0.58477602213958	0.99597521050456	-0.58050468888673
chr3	27301286	27301751	465	+	intergenic	NA	NA	NA	0.104403755131159	1	0.0190581650348764	0.876593908427706	4.82005173729103	NA	NA	NA	NA
chr3	27335451	27335640	189	+	exon	Tnfsf10	0.669438446326309	0.957758253416803	0.857472998130034	1	0.848022529955345	0.996413475982996	0.102983973955202	0.326866466533619	0.467599838307727	0.99597521050456	-0.223882492578417
chr3	27335698	27335893	195	+	utr3	Tnfsf10	0.674195170059103	0.958198421712783	0.914697028168091	1	0.932226567249301	0.996413475982996	0.467633404011917	0.326866466533619	0.467599838307727	0.99597521050456	0.140766937478298
chr3	27419366	27419530	164	-	exon	Fndc3b	0.829194525838161	0.975870672372587	0.956117607749796	1	0.925183291238138	0.996413475982996	1.08141728157817	0.479745785324728	0.021574708819112	0.99597521050456	0.601671496253443
chr3	27605380	27605480	100	-	intron	Fndc3b	0.892575192950829	0.986829601789354	0.719072640660202	1	0.87574005023274	0.996413475982996	2.6885218001348	0.479745785324728	0.021574708819112	0.99597521050456	2.20877601481007
chr3	28131739	28131927	188	+	utr3	Pld1	0.731852555809004	0.962734030106531	0.815124900013156	1	0.929179459408402	0.996413475982996	-0.443996322087547	-0.291632603102555	0.312312117953241	0.99597521050456	-0.152363718984992
chr3	28263363	28263536	173	+	utr5	Tnik	0.744261098176486	0.963894530531491	0.980403473604377	1	0.853069585536283	0.996413475982996	1.00748243003592	-0.0350445766024828	0.818870207952809	0.99597521050456	1.04252700663841
chr3	28537318	28537659	341	+	intron	Tnik	NA	NA	0.297601503598176	1	0.009889630475691	0.592199176119776	4.24852023852852	-0.0350445766024828	0.818870207952809	0.99597521050456	4.28356481513101
chr3	28564171	28564278	107	+	utr3	Tnik	0.438909584569346	0.951526053971712	0.423023691703009	1	0.575309196390476	0.996413475982996	-0.575397407028306	-0.0350445766024828	0.818870207952809	0.99597521050456	-0.540352830425824
chr3	28577449	28577615	166	+	utr3	Tnik	0.835484102711663	0.976957523717108	0.462773422445955	1	0.537799765543032	0.996413475982996	0.342832934617958	-0.0350445766024828	0.818870207952809	0.99597521050456	0.377877511220441
chr3	28593990	28594140	150	+	utr3	Tnik	0.705138753273358	0.96019360719737	0.358565555270053	1	0.637457518208786	0.996413475982996	-0.0101500990114407	-0.0350445766024828	0.818870207952809	0.99597521050456	0.024894477591042
chr3	28624750	28624931	181	+	intron	Tnik	NA	NA	0.239096997656255	1	0.0358190000119181	0.996413475982996	4.54316997311499	-0.0350445766024828	0.818870207952809	0.99597521050456	4.57821454971748
chr3	28635141	28635252	111	+	intron	Tnik	1	1	0.815051159120715	1	0.789856995838366	0.996413475982996	2.27783539597469	-0.0350445766024828	0.818870207952809	0.99597521050456	2.31287997257717
chr3	28640083	28640290	207	+	intron	Tnik	NA	NA	0.168975359457742	1	0.0568187008858473	0.996413475982996	5.05959571807256	-0.0350445766024828	0.818870207952809	0.99597521050456	5.09464029467504
chr3	28667946	28668337	391	+	utr3	Tnik	0.741821495443842	0.963789278947152	0.702093866479049	1	0.76874384083095	0.996413475982996	-0.132328955221401	-0.0350445766024828	0.818870207952809	0.99597521050456	-0.0972843786189178
chr3	28669063	28669240	177	+	utr3	Tnik	0.842256894510867	0.978403201346594	0.873516000091136	1	0.816404808329376	0.996413475982996	-0.717070207854851	-0.0350445766024828	0.818870207952809	0.99597521050456	-0.682025631252368
chr3	29188953	29189092	139	+	intron	Egfem1	NA	NA	0.322545962864023	1	0.136641713256071	0.996413475982996	2.84604552140718	0.923961749577284	NA	NA	1.9220837718299
chr3	29205248	29205371	123	+	intron	Egfem1	0.697124611542702	0.959164718573006	0.919954693143899	1	0.845927866996888	0.996413475982996	1.31070681223189	0.923961749577284	NA	NA	0.386745062654603
chr3	29219298	29219451	153	+	intron	Egfem1	0.0484323354532274	0.951526053971712	0.0735421442183978	1	0.0186480306764855	0.861560451771649	2.95641681940411	0.923961749577284	NA	NA	2.03245506982683
chr3	29240495	29240599	104	+	intron	Egfem1	0.629002849437833	0.954035035252544	0.819685709323737	1	0.822805079636357	0.996413475982996	1.43809398500088	0.923961749577284	NA	NA	0.514132235423592
chr3	29290187	29290329	142	+	intron	Egfem1	0.455524951401313	0.951526053971712	0.645423847284247	1	0.668698113294152	0.996413475982996	1.02794976932521	0.923961749577284	NA	NA	0.103988019747923
chr3	29450051	29450202	151	+	intron	Egfem1	NA	NA	0.204405626951586	1	0.0583448576520607	0.996413475982996	4.67768584717907	0.923961749577284	NA	NA	3.75372409760179
chr3	30598269	30598409	140	-	exon	Actrt3	0.929952206599836	0.993377146448941	0.921217151939981	1	0.879657203657932	0.996413475982996	-1.34188249575041	-0.940868846724599	0.159504535622206	0.99597521050456	-0.401013649025815
chr3	30602586	30602694	108	+	utr5	Mynn	0.459600051817361	0.951526053971712	0.502846157416119	1	0.599894428318938	0.996413475982996	-0.537623085187429	-0.183540220376791	0.531735490539802	0.99597521050456	-0.354082864810638
chr3	30607180	30607719	539	+	utr3	Mynn	0.143381050973128	0.951526053971712	0.223390601754834	1	0.136843418967145	0.996413475982996	-1.20739778019465	-0.183540220376791	0.531735490539802	0.99597521050456	-1.02385755981786
chr3	30616610	30616919	309	+	utr3	Mynn	0.370143238392323	0.951526053971712	0.458384212352302	1	0.389986846976436	0.996413475982996	-0.674217426673093	-0.183540220376791	0.531735490539802	0.99597521050456	-0.490677206296301
chr3	30809867	30810089	222	+	exon	Sec62	0.542911445910193	0.951526053971712	0.453521243010726	1	0.27558941282942	0.996413475982996	-1.13817939551329	-0.342592932498021	0.0742946283950243	0.99597521050456	-0.79558646301527
chr3	30818519	30819051	532	+	utr3	Sec62	0.550327595433958	0.951526053971712	0.972539551726021	1	0.874690943112885	0.996413475982996	0.209174747858874	-0.342592932498021	0.0742946283950243	0.99597521050456	0.551767680356895
chr3	30819970	30820192	222	+	utr3	Sec62	0.318178955836219	0.951526053971712	0.328446613300649	1	0.210339671732521	0.996413475982996	-1.92060564236303	-0.342592932498021	0.0742946283950243	0.99597521050456	-1.57801270986501
chr3	30896767	30896889	122	+	utr3	Gpr160	0.761097207713458	0.964805830900178	0.74985767222297	1	0.927711827275534	0.996413475982996	0.346213150366627	0.441969775698357	0.352525748083264	0.99597521050456	-0.0957566253317302
chr3	30907134	30907505	371	-	utr3	Phc3	0.151051072067773	0.951526053971712	0.439911219831134	1	0.639044717093899	0.996413475982996	0.630107636448242	-0.0904969079350471	0.728735911488926	0.99597521050456	0.720604544383289
chr3	31050322	31050553	231	+	utr3	Prkci	0.610214435846993	0.952301683854144	0.646698122316777	1	0.485535999687247	0.996413475982996	-0.746310000676342	-0.220009043755796	0.510220747203572	0.99597521050456	-0.526300956920546
chr3	31096819	31097065	246	+	utr5	Skil	0.265665965237681	0.951526053971712	0.258154867578117	1	0.076565281967391	0.996413475982996	-1.15659775666555	-0.300452018534869	0.338147619149981	0.99597521050456	-0.856145738130683
chr3	31097228	31098417	1189	+	utr5	Skil	0.688795697317878	0.958918973150399	0.699655560744585	1	0.565431054915967	0.996413475982996	-0.533507870023893	-0.300452018534869	0.338147619149981	0.99597521050456	-0.233055851489023
chr3	31117397	31117664	267	+	exon	Skil	0.146754570514286	0.951526053971712	0.225377071681198	1	0.308746148683447	0.996413475982996	-1.00415737789017	-0.300452018534869	0.338147619149981	0.99597521050456	-0.703705359355299
chr3	31118393	31118703	310	+	utr3	Skil	0.529997652796782	0.951526053971712	0.295343442472851	1	0.207894211252884	0.996413475982996	-0.609592536257643	-0.300452018534869	0.338147619149981	0.99597521050456	-0.309140517722774
chr3	31150181	31150363	182	+	exon	Cldn11	0.154437014053729	0.951526053971712	0.327567715689128	1	0.528794251634162	0.996413475982996	1.07234555031009	0.101356391254616	0.557030634276452	0.99597521050456	0.97098915905547
chr3	31203344	31203563	219	-	utr3	Slc7a14	0.938107126070116	0.995923988827489	0.972889085129767	1	0.922560478869	0.996413475982996	-0.65256936539353	-0.199322778097177	0.278883784743417	0.99597521050456	-0.453246587296352
chr3	31208628	31209348	720	-	utr3	Slc7a14	0.695011893963099	0.959164718573006	0.958948617419392	1	0.926508315249077	0.996413475982996	0.251216446433561	-0.199322778097177	0.278883784743417	0.99597521050456	0.450539224530738
chr3	31211699	31212091	392	-	intron	Slc7a14	0.275355075621576	0.951526053971712	0.361083803139027	1	0.26831771207089	0.996413475982996	3.04720980135767	-0.199322778097177	0.278883784743417	0.99597521050456	3.24653257945485
chr3	31223692	31224180	488	-	exon	Slc7a14	0.156961801213051	0.951526053971712	0.343070513667079	1	0.46530523411816	0.996413475982996	0.664706303450665	-0.199322778097177	0.278883784743417	0.99597521050456	0.864029081547842
chr3	31233195	31233337	142	-	intron	Slc7a14	NA	NA	0.563005601004393	1	0.818132626886794	0.996413475982996	4.78495925870637	-0.199322778097177	0.278883784743417	0.99597521050456	4.98428203680355
chr3	31257723	31257838	115	-	exon	Slc7a14	0.235258374421246	0.951526053971712	0.356159699528283	1	0.609997850716003	0.996413475982996	0.946050333329931	-0.199322778097177	0.278883784743417	0.99597521050456	1.14537311142711
chr3	32340751	32340880	129	-	utr3	Zmat3	0.543253988866547	0.951526053971712	0.568522288399697	1	0.60510396058122	0.996413475982996	-0.366644322622316	-0.142336322268031	0.391051316056364	0.99597521050456	-0.224308000354284
chr3	32365619	32366063	444	-	utr5	Zmat3	0.542346296592779	0.951526053971712	0.752467938924792	1	0.947855797041972	0.996413475982996	1.17919743428015	-0.142336322268031	0.391051316056364	0.99597521050456	1.32153375654818
chr3	32366175	32366410	235	-	utr5*	Zmat3	0.999110513000501	1	0.977934958360595	1	0.898529369951735	0.996413475982996	-0.701839722631198	-0.142336322268031	0.391051316056364	0.99597521050456	-0.559503400363167
chr3	32436244	32436467	223	+	utr5	Pik3ca	0.277089590573029	0.951526053971712	0.336272063239301	1	0.39805632749776	0.996413475982996	-0.975341369724678	-0.251293214813224	0.387148109331583	0.99597521050456	-0.724048154911454
chr3	32462589	32462995	406	+	utr3	Pik3ca	0.618539041112289	0.95270751566461	0.927808686971608	1	0.861593814153875	0.996413475982996	0.0352620219484229	-0.251293214813224	0.387148109331583	0.99597521050456	0.286555236761647
chr3	32463284	32463539	255	+	utr3	Pik3ca	0.376000062390765	0.951526053971712	0.483355712311671	1	0.588585599914457	0.996413475982996	-0.951842713658239	-0.251293214813224	0.387148109331583	0.99597521050456	-0.700549498845016
chr3	32464379	32464541	162	+	utr3	Pik3ca	0.23668480947011	0.951526053971712	0.260420035298374	1	0.296871515663896	0.996413475982996	-2.04243399570689	-0.251293214813224	0.387148109331583	0.99597521050456	-1.79114078089367
chr3	32464990	32465127	137	+	utr3	Pik3ca	0.839381306612375	0.977881433012166	0.932203414626727	1	0.960230909313328	0.996413475982996	-0.633687640739006	-0.251293214813224	0.387148109331583	0.99597521050456	-0.382394425925782
chr3	32519611	32520661	1050	+	utr3	Zfp639	0.776047733250716	0.967579735113972	0.805890538881939	1	0.829689260068322	0.996413475982996	-0.00869061604717372	0.139507898394891	0.600965709582713	0.99597521050456	-0.148198514442065
chr3	32577078	32577236	158	+	utr3	Mfn1	0.752952440071123	0.964250467776784	0.865963385218551	1	0.870333520090357	0.996413475982996	-0.0957470626004233	-0.0295938921901219	0.87120057142438	0.99597521050456	-0.0661531704103014
chr3	32583259	32583372	113	-	utr3	Gnb4	0.428552466259287	0.951526053971712	0.463215300007863	1	0.744103230171969	0.996413475982996	-0.906802304991183	0.0923132572499642	0.704648659195074	0.99597521050456	-0.999115562241147
chr3	32585100	32585230	130	-	utr3	Gnb4	0.457604356146505	0.951526053971712	0.712918781783457	1	0.789649275938004	0.996413475982996	0.572018690849029	0.0923132572499642	0.704648659195074	0.99597521050456	0.479705433599065
chr3	32587494	32587611	117	-	utr3	Gnb4	0.782213793060847	0.968930431823838	0.992865743377543	1	0.985845376535034	0.996413475982996	0.590651234917004	0.0923132572499642	0.704648659195074	0.99597521050456	0.49833797766704
chr3	32751309	32751511	202	+	utr3	Ndufb5	0.129153939435528	0.951526053971712	0.188023009051722	1	0.336630285580953	0.996413475982996	-1.94228212934296	-0.461515444752464	0.0444634220469107	0.99597521050456	-1.4807666845905
chr3	32933183	32933553	370	+	utr3	Usp13	0.73293131525666	0.963038037514634	0.910911023788448	1	0.977949380974898	0.996413475982996	-0.361497635403931	-0.0823673296108498	0.656409937033535	0.99597521050456	-0.279130305793082
chr3	32945345	32945607	262	+	intron	Gm37459	0.120799455165792	0.951526053971712	0.196908995115207	1	0.000709506217905972	0.0924778836114098	1.73109390205944	-0.668402961950124	0.257758469305405	0.99597521050456	2.39949686400956
chr3	32945688	32945807	119	+	intron	Gm37459	0.342335744351173	0.951526053971712	0.134477556788571	1	0.303601570932182	0.996413475982996	-1.91232347142676	-0.668402961950124	0.257758469305405	0.99597521050456	-1.24392050947664
chr3	32950141	32950833	692	-	utr3	Pex5l	0.606720915038319	0.951526053971712	0.655142085863271	1	0.418688434017863	0.996413475982996	-1.13030388238515	-0.625796463839855	0.00645903787319145	0.99597521050456	-0.504507418545296
chr3	33005485	33005731	246	-	intron	Pex5l	NA	NA	0.205661054067991	1	0.0168395532021042	0.818828292515621	3.47472282851712	-0.625796463839855	0.00645903787319145	0.99597521050456	4.10051929235697
chr3	33073770	33073915	145	+	intron	4930419G24Rik	0.0337552790423477	0.951526053971712	0.0537655453045298	1	0.000129125406358473	0.0262794719421713	2.08196091039161	-0.921247571649256	0.0946952589169032	0.99597521050456	3.00320848204086
chr3	33082877	33083014	137	-	utr5	Pex5l	0.394801150993558	0.951526053971712	0.418503638366948	1	0.685636318574083	0.996413475982996	-1.5448579189428	-0.625796463839855	0.00645903787319145	0.99597521050456	-0.919061455102943
chr3	33085528	33085686	158	+	intron	4930419G24Rik	NA	NA	0.401662520800358	1	0.0614407361374009	0.996413475982996	4.07474140695525	-0.921247571649256	0.0946952589169032	0.99597521050456	4.99598897860451
chr3	33808302	33808403	101	+	utr3	Ttc14	0.669370656068811	0.957758253416803	0.696856478593773	1	0.70011965576488	0.996413475982996	-0.729420313061541	-0.213928830487461	0.568087928105924	0.99597521050456	-0.51549148257408
chr3	33808798	33809587	789	+	utr3	Ttc14	0.604665969850519	0.951526053971712	0.455890018458455	1	0.301979376563562	0.996413475982996	-0.501938389707486	-0.213928830487461	0.568087928105924	0.99597521050456	-0.288009559220025
chr3	33810908	33811072	164	+	utr3	Ttc14	0.60691394658882	0.951526053971712	0.599164141599509	1	0.462164331122243	0.996413475982996	-1.22023586599191	-0.213928830487461	0.568087928105924	0.99597521050456	-1.00630703550445
chr3	33832568	33832718	150	-	exon	Ccdc39	0.853832313186579	0.979736343830104	0.742169535270001	1	0.55998917354625	0.996413475982996	-1.35026393667697	-0.525216398430561	0.0839297061348624	0.99597521050456	-0.825047538246409
chr3	34064211	34064349	138	+	utr3	Fxr1	0.64916027234135	0.954885113704467	0.629104099132196	1	0.633046634464755	0.996413475982996	-0.904426765880013	-0.349074594494851	0.131826284799524	0.99597521050456	-0.555352171385162
chr3	34068920	34069119	199	+	utr3	Fxr1	0.319757805211219	0.951526053971712	0.407604688111731	1	0.616095785101873	0.996413475982996	-1.11700839674139	-0.349074594494851	0.131826284799524	0.99597521050456	-0.767933802246542
chr3	34430276	34430438	162	+	intron	Sox2ot	NA	NA	0.591024834316559	1	0.403381651194654	0.996413475982996	3.77904032729016	-0.150919782663909	0.616085449993016	0.99597521050456	3.92996010995407
chr3	34438859	34439197	338	+	intron	Sox2ot	NA	NA	0.674446952062584	1	0.382893545122763	0.996413475982996	4.37596249347003	-0.150919782663909	0.616085449993016	0.99597521050456	4.52688227613394
chr3	34440262	34440514	252	+	intron	Sox2ot	NA	NA	0.056245870293818	1	0.00212795642770371	0.20925555623621	5.18029898192043	-0.150919782663909	0.616085449993016	0.99597521050456	5.33121876458434
chr3	34624492	34624623	131	+	intron	Sox2ot	NA	NA	0.999457251052595	1	NA	NA	3.94955883686154	-0.150919782663909	0.616085449993016	0.99597521050456	4.10047861952545
chr3	34638356	34638559	203	+	exon	Mir1897	0.628928635875481	0.954035035252544	0.978515656314868	1	0.993955325063005	0.996468782049248	0.500313106011262	NA	NA	NA	NA
chr3	34642539	34642671	132	+	intron	Sox2ot	0.130905659716257	0.951526053971712	0.176215650549016	1	0.405038668025029	0.996413475982996	2.33773449663219	-0.150919782663909	0.616085449993016	0.99597521050456	2.4886542792961
chr3	34650032	34650191	159	+	intron	Sox2ot	0.344212650684758	0.951526053971712	0.334291193090579	1	0.55158158637124	0.996413475982996	-0.479420875556979	-0.150919782663909	0.616085449993016	0.99597521050456	-0.32850109289307
chr3	34650531	34651700	1169	+	utr3	Sox2	0.470325261795461	0.951526053971712	0.803986115556816	1	0.78505024552066	0.996413475982996	0.574787676523136	0.241037389912446	0.356730797523062	0.99597521050456	0.333750286610689
chr3	34675710	34675875	165	+	exon	Sox2ot	0.427281938110231	0.951526053971712	0.486354613952973	1	0.528616601881222	0.996413475982996	-0.407813453343127	-0.150919782663909	0.616085449993016	0.99597521050456	-0.256893670679219
chr3	34675944	34676131	187	+	exon	Sox2ot	0.298127772312006	0.951526053971712	0.237445001405438	1	0.357609284034016	0.996413475982996	-1.12673432527805	-0.150919782663909	0.616085449993016	0.99597521050456	-0.975814542614143
chr3	34681807	34682033	226	+	intron	Sox2ot	NA	NA	0.513467114988735	1	0.203822316431652	0.996413475982996	4.13753862299465	-0.150919782663909	0.616085449993016	0.99597521050456	4.28845840565856
chr3	35390293	35390400	107	+	intergenic	NA	NA	NA	0.99964177222318	1	NA	NA	5.98780458876485	NA	NA	NA	NA
chr3	35754169	35754284	115	+	utr5	Atp11b	0.984012965443094	1	0.821338639734683	1	0.965026780807449	0.996413475982996	-0.148189823995217	-0.74767882733059	0.0350329369783871	0.99597521050456	0.599489003335373
chr3	35876091	35876228	137	+	intergenic	NA	NA	NA	0.17445677567892	1	0.222788751431934	0.996413475982996	3.60092329928783	NA	NA	NA	NA
chr3	35894944	35895151	207	-	utr3	Dcun1d1	0.466744118389626	0.951526053971712	0.490395299731018	1	0.266198590432152	0.996413475982996	-1.05264799596445	-0.514206977860924	0.0680533011011697	0.99597521050456	-0.538441018103523
chr3	35956094	35956319	225	-	exon	8430422M14Rik	0.706443050226988	0.960390872216191	0.748467217797384	1	0.934646598335696	0.996413475982996	-0.461966784117932	0.215150831546687	0.648696285772431	0.99597521050456	-0.67711761566462
chr3	35959916	35960101	185	-	utr3	Mccc1	0.214070955273332	0.951526053971712	0.329405790620779	1	0.526837628306527	0.996413475982996	-0.670843891947764	-0.0191532034233441	0.92131975075178	0.99597521050456	-0.65169068852442
chr3	36090884	36091016	132	+	utr3	Acad9	0.703513271083237	0.959820724886968	0.73478877370176	1	0.708037532526855	0.996413475982996	-1.07993106766969	-0.275784410138085	0.180639272314655	0.99597521050456	-0.804146657531602
chr3	36164093	36164295	202	+	exon	D3Ertd254e	0.622948178747244	0.953782852235027	0.696161491671201	1	0.780123433377244	0.996413475982996	-0.526478601913449	-0.104156051007726	0.731475476126902	0.99597521050456	-0.422322550905723
chr3	36164672	36164897	225	+	exon	D3Ertd254e	0.497978862205802	0.951526053971712	0.494448527200743	1	0.289574771285495	0.996413475982996	-1.36390484279178	-0.104156051007726	0.731475476126902	0.99597521050456	-1.25974879178405
chr3	36165108	36166424	1316	+	utr3	D3Ertd254e	0.75599563121394	0.964628395204039	0.787220592819647	1	0.529057857879424	0.996413475982996	-0.715969054135155	-0.104156051007726	0.731475476126902	0.99597521050456	-0.611813003127429
chr3	36169809	36170072	263	+	utr3	D3Ertd254e	0.349998998018438	0.951526053971712	0.346834713860597	1	0.153240964747088	0.996413475982996	-0.776846030590823	-0.104156051007726	0.731475476126902	0.99597521050456	-0.672689979583097
chr3	36179953	36180105	152	-	utr3	Qrfpr	0.199685942680042	0.951526053971712	0.251218929521452	1	0.276922710202518	0.996413475982996	-0.875946007202961	-0.0211749603098608	0.966833682389731	0.99675115101774	-0.8547710468931
chr3	36516370	36516507	137	-	utr3	Gm11549	0.959279078018998	0.996717574404021	0.973446699535128	1	0.964376217771369	0.996413475982996	-0.0272022297395557	-0.137407973924023	0.742964654102289	0.99597521050456	0.110205744184467
chr3	36516648	36517016	368	-	utr3	Gm11549	0.861391559721932	0.981206435393574	0.880378582404343	1	0.938961071723293	0.996413475982996	-0.251684186171623	-0.137407973924023	0.742964654102289	0.99597521050456	-0.114276212247601
chr3	36573422	36573532	110	-	utr3	Bbs7	0.299478646643366	0.951526053971712	0.367182898595288	1	0.488973430897091	0.996413475982996	-1.22764554481377	0.0721506831378847	0.805339532683638	0.99597521050456	-1.29979622795166
chr3	36580177	36580567	390	-	intron	Bbs7	NA	NA	0.0415398145294559	1	2.22496096877226e-07	0.00013499216021102	5.09753862941991	0.0721506831378847	0.805339532683638	0.99597521050456	5.02538794628202
chr3	36621199	36621380	181	-	utr3	Trpc3	0.738943201151698	0.963731685230082	0.893485877363287	1	0.837869297763729	0.996413475982996	-0.765826711050632	-0.108637805917117	0.697557538784233	0.99597521050456	-0.657188905133515
chr3	36670885	36671511	626	-	exon	Trpc3	0.143168857999405	0.951526053971712	0.534650318026039	1	0.589385193355018	0.996413475982996	0.251264026069709	-0.108637805917117	0.697557538784233	0.99597521050456	0.359901831986826
chr3	36948038	36948451	413	+	utr3	4932438A13Rik	0.63553613647373	0.954546950668486	0.68569097608896	1	0.621544341491476	0.996413475982996	-1.28312452417011	-0.569933798621144	0.0736744172310041	0.99597521050456	-0.713190725548967
chr3	36987146	36987539	393	+	exon	4932438A13Rik	0.505284744306788	0.951526053971712	0.53803712926391	1	0.331198169125228	0.996413475982996	-1.31936167651124	-0.569933798621144	0.0736744172310041	0.99597521050456	-0.749427877890092
chr3	37052352	37052594	242	+	utr3	4932438A13Rik	0.658112264429549	0.955702381283222	0.919498321699843	1	0.832206763321284	0.996413475982996	-0.265617926207191	-0.569933798621144	0.0736744172310041	0.99597521050456	0.304315872413953
chr3	37319738	37319924	186	+	exon	Bbs12	0.540079406088158	0.951526053971712	0.702968184386134	1	0.724041794456397	0.996413475982996	0.11597279348825	0.354434038999544	0.438325424672896	0.99597521050456	-0.238461245511293
chr3	37405131	37405288	157	+	utr3	Fgf2	0.31827662867835	0.951526053971712	0.366378998076067	1	0.349897890990919	0.996413475982996	-0.916663839673243	-0.104092668626668	0.729750397579672	0.99597521050456	-0.812571171046575
chr3	37431706	37432071	365	+	exon	Spata5	0.162526360858729	0.951526053971712	0.227646516613949	1	0.128001788792262	0.996413475982996	-1.26576700170439	-0.224931959376227	0.324091020180187	0.99597521050456	-1.04083504232817
chr3	37642606	37642953	347	+	utr5	Spry1	0.81938617211091	0.973896751302358	0.868160165259368	1	0.977891759843613	0.996413475982996	-0.154936917304655	-0.245522515885763	0.496533489017073	0.99597521050456	0.0905855985811077
chr3	37643002	37643274	272	+	exon	Spry1	0.319200629361565	0.951526053971712	0.548798623220741	1	0.660402646789397	0.996413475982996	0.470618066298677	-0.245522515885763	0.496533489017073	0.99597521050456	0.71614058218444
chr3	37643381	37643802	421	+	utr3	Spry1	0.529339766585256	0.951526053971712	0.623342470582356	1	0.643182591930017	0.996413475982996	-0.156295306716144	-0.245522515885763	0.496533489017073	0.99597521050456	0.089227209169619
chr3	37722739	37722964	225	-	exon	Gm5148	0.520452884018456	0.951526053971712	0.754770536257807	1	0.883562802971834	0.996413475982996	0.272369072252749	0.0217815929927385	0.965662852155767	0.99637087169156	0.25058747926001
chr3	37723118	37723246	128	-	intron	Gm5148	0.286990700027254	0.951526053971712	0.432555445589402	1	0.823588759242784	0.996413475982996	1.14408166814144	0.0217815929927385	0.965662852155767	0.99637087169156	1.1223000751487
chr3	38451654	38452032	378	-	utr3	Ankrd50	0.991814017487213	1	0.987415759097388	1	0.926878656604974	0.996413475982996	-0.0960524964164441	-0.00326116036163702	0.984390993354676	0.998374472315523	-0.0927913360548071
chr3	38452290	38452504	214	-	utr3	Ankrd50	0.123568140590529	0.951526053971712	0.40244837427531	1	0.489335099815933	0.996413475982996	0.643176680919874	-0.00326116036163702	0.984390993354676	0.998374472315523	0.646437841281511
chr3	38453982	38454510	528	-	utr3	Ankrd50	0.615985848610908	0.95246333227569	0.684955197452093	1	0.733985789498259	0.996413475982996	-0.392487479497489	-0.00326116036163702	0.984390993354676	0.998374472315523	-0.389226319135852
chr3	38454907	38455944	1037	-	utr5	Ankrd50	0.278391132080854	0.951526053971712	0.76681314036106	1	0.827511275482333	0.996413475982996	0.328979611933018	-0.00326116036163702	0.984390993354676	0.998374472315523	0.332240772294655
chr3	38456109	38457131	1022	-	exon	Ankrd50	0.317080925028626	0.951526053971712	0.844652100619833	1	0.952991329100579	0.996413475982996	0.275259146614807	-0.00326116036163702	0.984390993354676	0.998374472315523	0.278520306976444
chr3	38457200	38457482	282	-	exon	Ankrd50	0.904248762622011	0.98780058245174	0.853861821044647	1	0.681820570398752	0.996413475982996	-0.0101994579778082	-0.00326116036163702	0.984390993354676	0.998374472315523	-0.0069382976161712
chr3	38482709	38483512	803	-	utr5	Ankrd50	0.737025376603715	0.963669159514895	0.668723832904535	1	0.7350641717703	0.996413475982996	-0.124025684374189	-0.00326116036163702	0.984390993354676	0.998374472315523	-0.120764524012552
chr3	38483668	38483893	225	-	utr5	Ankrd50	0.645358531367749	0.954546950668486	0.650274014270743	1	0.631893745799011	0.996413475982996	-0.131546004217299	-0.00326116036163702	0.984390993354676	0.998374472315523	-0.128284843855662
chr3	38885747	38885887	140	-	intron	C230034O21Rik	0.0645553139666856	0.951526053971712	0.112734746386314	1	0.0832165555645244	0.996413475982996	2.84416776898011	0.391344447022988	0.506106799640864	0.99597521050456	2.45282332195712
chr3	38886090	38886407	317	-	exon	C230034O21Rik	0.0624328503768866	0.951526053971712	0.0823489989290624	1	0.0326799318455	0.996413475982996	2.27003985497532	0.391344447022988	0.506106799640864	0.99597521050456	1.87869540795233
chr3	38886446	38886696	250	-	exon	C230034O21Rik	0.626092053528911	0.954035035252544	0.765767717931104	1	0.886524531414739	0.996413475982996	0.349394238246954	0.391344447022988	0.506106799640864	0.99597521050456	-0.0419502087760335
chr3	38886742	38886876	134	-	exon	C230034O21Rik	0.947777527934754	0.996106862659578	0.815000194991671	1	0.812751694290174	0.996413475982996	0.691707774317639	0.391344447022988	0.506106799640864	0.99597521050456	0.300363327294651
chr3	38886955	38887203	248	+	utr5	Fat4	0.237287966454027	0.951526053971712	0.405180444756322	1	0.752833451723716	0.996413475982996	1.744527654811	-0.0446574270110867	0.847989590567787	0.99597521050456	1.78918508182209
chr3	38887389	38887513	124	-	exon	C230034O21Rik	0.138167760014243	0.951526053971712	0.241914173936571	1	0.430980739441284	0.996413475982996	1.4905360154017	0.391344447022988	0.506106799640864	0.99597521050456	1.09919156837872
chr3	38888045	38888199	154	-	exon	C230034O21Rik	0.520432843320036	0.951526053971712	0.696536570095314	1	0.929898049088106	0.996413475982996	0.710505425765969	0.391344447022988	0.506106799640864	0.99597521050456	0.319160978742982
chr3	38888652	38888911	259	+	exon	Fat4	0.111102761219723	0.951526053971712	0.21295766830557	1	0.381232135364916	0.996413475982996	0.770126694334675	-0.0446574270110867	0.847989590567787	0.99597521050456	0.814784121345762
chr3	38889584	38889763	179	+	exon	Fat4	0.787907065117861	0.969749449854854	0.929283323121545	1	0.880615639715801	0.996413475982996	0.237790259359861	-0.0446574270110867	0.847989590567787	0.99597521050456	0.282447686370948
chr3	38890714	38890817	103	+	exon	Fat4	0.936239797742239	0.995234899435296	0.979531074196496	1	0.953291553567413	0.996413475982996	-0.0945798950305116	-0.0446574270110867	0.847989590567787	0.99597521050456	-0.0499224680194249
chr3	38891571	38891729	158	+	exon	Fat4	0.851950907423979	0.979542988075324	0.964256516236754	1	0.970565294820288	0.996413475982996	0.33635762741832	-0.0446574270110867	0.847989590567787	0.99597521050456	0.381015054429407
chr3	38891938	38892067	129	+	exon	Fat4	0.504530103846051	0.951526053971712	0.806931493681765	1	0.958880809178015	0.996413475982996	1.1678487637993	-0.0446574270110867	0.847989590567787	0.99597521050456	1.21250619081038
chr3	38957244	38957367	123	+	exon	Fat4	0.990323114299913	1	0.98562148609789	1	0.948131162369092	0.996413475982996	-0.378042797386337	-0.0446574270110867	0.847989590567787	0.99597521050456	-0.33338537037525
chr3	38980027	38980163	136	+	exon	Fat4	0.887482085826284	0.985468308822175	0.91061613451602	1	0.937619249230034	0.996413475982996	-0.305162939602169	-0.0446574270110867	0.847989590567787	0.99597521050456	-0.260505512591082
chr3	38980683	38980804	121	+	exon	Fat4	0.632393838341926	0.954035035252544	0.596758248243208	1	0.50855162237543	0.996413475982996	-0.614449153938366	-0.0446574270110867	0.847989590567787	0.99597521050456	-0.569791726927279
chr3	38981673	38981829	156	+	exon	Fat4	0.656993590351445	0.955702381283222	0.718646305297925	1	0.826212479962882	0.996413475982996	-0.189161309698427	-0.0446574270110867	0.847989590567787	0.99597521050456	-0.14450388268734
chr3	38982139	38982357	218	+	exon	Fat4	0.653346642311415	0.955702381283222	0.585917982124605	1	0.528435723848658	0.996413475982996	-0.407638628310329	-0.0446574270110867	0.847989590567787	0.99597521050456	-0.362981201299242
chr3	38983371	38983473	102	+	exon	Fat4	0.998086048673451	1	0.986917854518641	1	0.940447343661637	0.996413475982996	-0.111442938103754	-0.0446574270110867	0.847989590567787	0.99597521050456	-0.066785511092667
chr3	39009191	39009329	138	+	exon	Fat4	0.135491095822549	0.951526053971712	0.199561277811035	1	0.337355271115176	0.996413475982996	2.62507191965985	-0.0446574270110867	0.847989590567787	0.99597521050456	2.66972934667094
chr3	39010479	39011030	551	+	utr3	Fat4	0.427092826610334	0.951526053971712	0.660746416521518	1	0.684817559446998	0.996413475982996	0.547976490511476	-0.0446574270110867	0.847989590567787	0.99597521050456	0.592633917522563
chr3	40653744	40653886	142	+	exon	Intu	0.424446250265895	0.951526053971712	0.697672551362349	1	0.915525959166492	0.996413475982996	0.863907698502947	-0.0458588658810416	0.866468378161143	0.99597521050456	0.909766564383988
chr3	40654055	40654218	163	+	exon	Intu	0.809456472147758	0.972216253482766	0.850310638851585	1	0.977528985336674	0.996413475982996	0.597839639653201	-0.0458588658810416	0.866468378161143	0.99597521050456	0.643698505534243
chr3	40692690	40692796	106	+	exon	Intu	0.401224567997316	0.951526053971712	0.485395038215328	1	0.61115253379648	0.996413475982996	0.320747937620665	-0.0458588658810416	0.866468378161143	0.99597521050456	0.366606803501706
chr3	40789180	40789410	230	+	utr3	Hspa4l	0.305053030143852	0.951526053971712	0.399812956775616	1	0.253758258826758	0.996413475982996	-0.932628647633641	-0.532163149890506	0.0553190855243051	0.99597521050456	-0.400465497743136
chr3	40789930	40790081	151	+	utr3	Hspa4l	0.527077642023693	0.951526053971712	0.496872452545262	1	0.735437722601958	0.996413475982996	-0.720138028827413	-0.532163149890506	0.0553190855243051	0.99597521050456	-0.187974878936907
chr3	40791867	40792013	146	+	utr3	Hspa4l	0.325100174560914	0.951526053971712	0.283756504166512	1	0.393326976865991	0.996413475982996	-1.58260876609216	-0.532163149890506	0.0553190855243051	0.99597521050456	-1.05044561620166
chr3	40805104	40805254	150	+	utr3	Plk4	0.696896856982803	0.959164718573006	0.707840248027434	1	0.498016367281944	0.996413475982996	-1.48455503561044	-0.200607109830408	0.605514451999723	0.99597521050456	-1.28394792578003
chr3	40805361	40805818	457	+	utr3	Plk4	0.516666106308876	0.951526053971712	0.508977182939178	1	0.268900247221898	0.996413475982996	-0.814602542631475	-0.200607109830408	0.605514451999723	0.99597521050456	-0.613995432801067
chr3	40818460	40818642	182	-	utr3	Mfsd8	0.641576427652426	0.954546950668486	0.642492323523818	1	0.394389658817479	0.996413475982996	-1.3665132253587	-0.333765958862803	0.385395187400796	0.99597521050456	-1.03274726649589
chr3	40819297	40819505	208	-	utr3	Mfsd8	0.424766589971514	0.951526053971712	0.458754405590202	1	0.22938457871289	0.996413475982996	-1.34298687000906	-0.333765958862803	0.385395187400796	0.99597521050456	-1.00922091114626
chr3	40847239	40847447	208	+	exon	Gm2011	0.547395060408078	0.951526053971712	0.784144907390668	1	0.951135636850181	0.996413475982996	0.538116886132128	0.0605206586597475	0.885756133577024	0.99597521050456	0.47759622747238
chr3	40890770	40890950	180	-	exon	6430590A07Rik	NA	NA	0.329797423215575	1	0.299441536498933	0.996413475982996	2.72504249148142	-0.105437316298307	0.780456992188647	0.99597521050456	2.83047980777973
chr3	40933650	40933769	119	+	utr3	Abhd18	0.251183618139636	0.951526053971712	0.279825339708136	1	0.349335131339796	0.996413475982996	-1.06192913570851	0.196074793790726	0.685724475219472	0.99597521050456	-1.25800392949924
chr3	40964021	40964121	100	+	exon	Larp1b	0.708673268752924	0.96041605636045	0.72171988900911	1	0.810274100080203	0.996413475982996	-1.25212686628934	0.377231361271508	0.339811687672782	0.99597521050456	-1.62935822756085
chr3	41066928	41067096	168	-	utr3	Pgrmc2	0.574470361374467	0.951526053971712	0.60752060913543	1	0.639020121426328	0.996413475982996	-0.78293796588795	-0.140559653152176	0.488919787347253	0.99597521050456	-0.642378312735774
chr3	41068348	41068721	373	-	utr3	Pgrmc2	0.401956982587502	0.951526053971712	0.5008491531188	1	0.351353496553243	0.996413475982996	-0.615721310104382	-0.140559653152176	0.488919787347253	0.99597521050456	-0.475161656952207
chr3	41082672	41082852	180	-	exon	Pgrmc2	0.464497516429435	0.951526053971712	0.66027713769102	1	0.791497047571103	0.996413475982996	1.59675786419599	-0.140559653152176	0.488919787347253	0.99597521050456	1.73731751734817
chr3	41604755	41605104	349	+	utr3	Jade1	0.894555217315791	0.986954805685042	0.752928051768518	1	0.866121423067848	0.996413475982996	-0.11769665326265	-0.0826184360530225	0.614809726554247	0.99597521050456	-0.0350782172096272
chr3	41613191	41614405	1214	+	utr3	Jade1	0.270354595706849	0.951526053971712	0.282447653722457	1	0.248087227546523	0.996413475982996	-0.387405125690188	-0.0826184360530225	0.614809726554247	0.99597521050456	-0.304786689637165
chr3	41614583	41614700	117	+	utr3	Jade1	0.278402197737778	0.951526053971712	0.208477033231538	1	0.612735649244694	0.996413475982996	-0.732478466634887	-0.0826184360530225	0.614809726554247	0.99597521050456	-0.649860030581864
chr3	41672473	41672607	134	-	exon	Sclt1	0.0491075368569182	0.951526053971712	0.0840322932945497	1	0.221701390084504	0.996413475982996	1.96362836198452	-0.267129169742612	0.39069347624529	0.99597521050456	2.23075753172713
chr3	41707909	41708025	116	-	intron	Sclt1	NA	NA	0.884862056718598	1	0.795218755861979	0.996413475982996	2.77795878865594	-0.267129169742612	0.39069347624529	0.99597521050456	3.04508795839855
chr3	42948509	42948615	106	+	intergenic	NA	NA	NA	0.394453476814563	1	0.247794333886544	0.996413475982996	4.7527429508169	NA	NA	NA	NA
chr3	45274699	45274919	220	-	exon	5930409G06Rik	0.530679651921859	0.951526053971712	0.53913722081888	1	0.230381156938424	0.996413475982996	-0.968011076661768	0.25017925345779	0.653740597957801	0.99597521050456	-1.21819033011956
chr3	45317414	45317670	256	-	intron	2610316D01Rik	0.167851251012635	0.951526053971712	0.238236685554154	1	0.398849868775026	0.996413475982996	2.8558157274349	0.16901508596319	0.690640702104888	0.99597521050456	2.68680064147171
chr3	45378418	45379095	677	+	utr5	Pcdh10	0.255155452043442	0.951526053971712	0.237245628339559	1	0.360064687674606	0.996413475982996	-0.324957962360692	0.175660808735278	0.515861111908353	0.99597521050456	-0.50061877109597
chr3	45379223	45380645	1422	+	utr5	Pcdh10	0.194763605781158	0.951526053971712	0.379128292219309	1	0.735159385752178	0.996413475982996	0.991874367364826	0.175660808735278	0.515861111908353	0.99597521050456	0.816213558629548
chr3	45380842	45381817	975	+	exon	Pcdh10	0.0999434514949991	0.951526053971712	0.142660192419346	1	0.276867612095351	0.996413475982996	1.63963129059964	0.175660808735278	0.515861111908353	0.99597521050456	1.46397048186437
chr3	45392649	45392797	148	+	exon	Pcdh10	0.314512508539549	0.951526053971712	0.567827434819118	1	0.870970346481471	0.996413475982996	0.762745276572492	0.175660808735278	0.515861111908353	0.99597521050456	0.587084467837214
chr3	45419523	45419925	402	+	utr3	Pcdh10	0.789253397503418	0.969830529924433	0.799071487963593	1	0.6422697774999	0.996413475982996	-0.499367794174506	0.175660808735278	0.515861111908353	0.99597521050456	-0.675028602909784
chr3	45432501	45432757	256	+	utr3	Pcdh10	0.721918162115218	0.961647505970211	0.876937308739168	1	0.863402735967636	0.996413475982996	0.213566857912106	0.175660808735278	0.515861111908353	0.99597521050456	0.0379060491768285
chr3	45438064	45438229	165	-	intron	1700027H10Rik	0.204218685245718	0.951526053971712	0.330716855698769	1	0.0595401145345219	0.996413475982996	1.70117965602746	-0.455551753728871	0.750899910795414	0.99597521050456	2.15673140975633
chr3	49744561	49745121	560	-	utr3	Pcdh18	0.872816104416268	0.983677187029784	0.771496232669535	1	0.847723593492661	0.996413475982996	-0.022749223875977	0.0430064184601588	0.880481044886815	0.99597521050456	-0.0657556423361358
chr3	49755532	49755758	226	-	exon	Pcdh18	0.24259497303013	0.951526053971712	0.257363865720885	1	0.041460587425891	0.996413475982996	-0.909015382463011	0.0430064184601588	0.880481044886815	0.99597521050456	-0.95202180092317
chr3	49756354	49756618	264	-	exon	Pcdh18	0.813981856569127	0.973372180958136	0.840447514478565	1	0.903475233789567	0.996413475982996	-0.491643081885162	0.0430064184601588	0.880481044886815	0.99597521050456	-0.53464950034532
chr3	49757094	49757194	100	-	utr5	Pcdh18	0.551888867285802	0.951526053971712	0.57171844709201	1	0.470066143350256	0.996413475982996	-0.425565295139565	0.0430064184601588	0.880481044886815	0.99597521050456	-0.468571713599723
chr3	50372124	50372325	201	-	utr3	Slc7a11	0.605952254432682	0.951526053971712	0.635317500197787	1	0.373946133224229	0.996413475982996	-1.20450692335002	0.133964147319651	0.641780812759639	0.99597521050456	-1.33847107066967
chr3	50415799	50416009	210	-	exon	Slc7a11	NA	NA	0.321920056904358	1	0.104956241915869	0.996413475982996	3.59685182860919	0.133964147319651	0.641780812759639	0.99597521050456	3.46288768128953
chr3	50921751	50921898	147	+	intergenic	NA	NA	NA	0.807353178593576	1	0.51230317545588	0.996413475982996	6.25034494034144	NA	NA	NA	NA
chr3	51249742	51250732	990	+	utr3	Noct	0.851705999274298	0.979542988075324	0.92094982394545	1	0.996171097768941	0.997012864754975	0.141007972416045	0.0712612638895294	0.736949657699517	0.99597521050456	0.0697467085265158
chr3	51251266	51251541	275	+	utr3	Noct	0.243742743973462	0.951526053971712	0.338214546029979	1	0.340945442297922	0.996413475982996	-1.06003684627954	0.0712612638895294	0.736949657699517	0.99597521050456	-1.13129811016907
chr3	51255851	51256795	944	-	utr3	Elf2	0.744069263923903	0.963894530531491	0.764407724225972	1	0.546095830438547	0.996413475982996	-0.481952829050808	-0.153191312599269	0.388173162966168	0.99597521050456	-0.328761516451539
chr3	51402896	51403014	118	-	exon	Gm9442	0.617106280412184	0.95246333227569	0.458025391927214	1	0.782142553072808	0.996413475982996	0.353161669047376	1.20412661489585	0.298505695722547	0.99597521050456	-0.850964945848469
chr3	51416038	51416307	269	+	utr5	Naa15	0.580941897781479	0.951526053971712	0.888099521284618	1	0.870248694725156	0.996413475982996	1.04589547217466	-0.311358121599953	0.321829645341474	0.99597521050456	1.35725359377461
chr3	51461087	51461287	200	+	exon	Naa15	0.852512149973213	0.979542988075324	0.497303514583122	1	0.388229401199057	0.996413475982996	-0.787527144390361	-0.311358121599953	0.321829645341474	0.99597521050456	-0.476169022790408
chr3	51472655	51472913	258	+	utr3	Naa15	0.522526533104852	0.951526053971712	0.594038897108486	1	0.61185962421413	0.996413475982996	-1.16039931127309	-0.311358121599953	0.321829645341474	0.99597521050456	-0.849041189673136
chr3	51473564	51473720	156	+	utr3	Naa15	0.529821449143588	0.951526053971712	0.554062641209581	1	0.380726896841002	0.996413475982996	-0.991231778319861	-0.311358121599953	0.321829645341474	0.99597521050456	-0.679873656719908
chr3	51493366	51494289	923	+	utr3	Rab33b	0.554731505531858	0.951526053971712	0.610842183278034	1	0.356473317674772	0.996413475982996	-0.820372955741144	-0.456287598775189	0.255184491614497	0.99597521050456	-0.364085356965955
chr3	51495110	51495321	211	+	utr3	Rab33b	0.581208215299356	0.951526053971712	0.617741846871574	1	0.59067682874229	0.996413475982996	-1.3664689628289	-0.456287598775189	0.255184491614497	0.99597521050456	-0.910181364053715
chr3	51520980	51521368	388	-	utr3	Setd7	0.717739498164441	0.96119965141938	0.770416080616887	1	0.718871165031515	0.996413475982996	-0.732477429625586	-0.204021574687381	0.215380900035772	0.99597521050456	-0.528455854938205
chr3	51560097	51560274	177	+	exon	5031434O11Rik	0.104977856755015	0.951526053971712	0.194165102338465	1	0.406171941983164	0.996413475982996	1.63102639474205	-0.354608184348696	0.498312687344462	0.99597521050456	1.98563457909074
chr3	51560493	51560602	109	-	utr5	Setd7	0.455124263703175	0.951526053971712	0.779917322913001	1	0.955692754927988	0.996413475982996	-0.00520009344279449	-0.204021574687381	0.215380900035772	0.99597521050456	0.198821481244586
chr3	51560680	51560839	159	-	utr5	Setd7	0.310715498529609	0.951526053971712	0.498121721137392	1	0.492925702716255	0.996413475982996	1.63913709045598	-0.204021574687381	0.215380900035772	0.99597521050456	1.84315866514336
chr3	51561091	51561220	129	+	exon	5031434O11Rik	0.502170971193498	0.951526053971712	0.584279563905292	1	0.783357337579965	0.996413475982996	0.598730676951633	-0.354608184348696	0.498312687344462	0.99597521050456	0.953338861300329
chr3	51561342	51561464	122	+	exon	5031434O11Rik	0.121319871370645	0.951526053971712	0.219002050987668	1	0.536660367490362	0.996413475982996	1.04642961839266	-0.354608184348696	0.498312687344462	0.99597521050456	1.40103780274136
chr3	51688483	51688622	139	-	utr3	Maml3	0.988407322497568	1	0.982654599599639	1	0.925622502713587	0.996413475982996	0.29252588824883	0.459739497648235	0.263532504895274	0.99597521050456	-0.167213609399405
chr3	51690065	51690578	513	-	exon	Maml3	0.42714848978259	0.951526053971712	0.595031627681612	1	0.962372869916097	0.996413475982996	1.2460145489518	0.459739497648235	0.263532504895274	0.99597521050456	0.786275051303566
chr3	51707506	51707708	202	-	intron	Maml3	NA	NA	0.62954300428956	1	0.562923170584124	0.996413475982996	5.99014528223795	0.459739497648235	0.263532504895274	0.99597521050456	5.53040578458972
chr3	52345094	52346388	1294	+	utr3	Foxo1	0.348398063964142	0.951526053971712	0.532306772435811	1	0.602271409889171	0.996413475982996	0.396344687340662	-0.0827583852419143	0.737096353546321	0.99597521050456	0.479103072582577
chr3	52346960	52347603	643	+	utr3	Foxo1	0.572857873971059	0.951526053971712	0.921285920415906	1	0.853945546125748	0.996413475982996	0.321844598703136	-0.0827583852419143	0.737096353546321	0.99597521050456	0.40460298394505
chr3	52980196	52980333	137	-	utr3*	Cog6	NA	NA	0.212451275263714	1	0.307315152530479	0.996413475982996	3.9526521386515	0.00883882566631652	0.978476593039659	0.997680849788166	3.94381331298519
chr3	52994146	52994304	158	-	exon	Cog6	0.511850753100801	0.951526053971712	0.463426532886374	1	0.609884848241234	0.996413475982996	0.461812040499822	0.00883882566631652	0.978476593039659	0.997680849788166	0.452973214833506
chr3	53043156	53043464	308	+	utr5	Lhfp	0.329099519846021	0.951526053971712	0.665822026889142	1	0.858472583600053	0.996413475982996	0.231951996697775	-0.225845943478235	0.387245155903472	0.99597521050456	0.45779794017601
chr3	53051587	53051762	175	+	intron	Lhfp	NA	NA	0.128017795678095	1	0.000290259453058114	0.049009774476394	4.3425552935813	-0.225845943478235	0.387245155903472	0.99597521050456	4.56840123705954
chr3	53061746	53061887	141	+	intron	Lhfp	NA	NA	0.525456430789752	1	0.704439436204893	0.996413475982996	2.78588481068838	-0.225845943478235	0.387245155903472	0.99597521050456	3.01173075416661
chr3	53260652	53260841	189	+	utr3	Lhfp	0.386250131210615	0.951526053971712	0.44119464667937	1	0.59818601579819	0.996413475982996	-1.2971608096631	-0.225845943478235	0.387245155903472	0.99597521050456	-1.07131486618486
chr3	53451836	53452084	248	-	utr3	Nhlrc3	0.799938821805736	0.970907442705942	0.794078001570474	1	0.727079730393572	0.996413475982996	-0.481189337570594	0.00658991214283868	0.981578104956905	0.998357788246228	-0.487779249713433
chr3	53516448	53516654	206	-	utr3	Frem2	0.377431194549715	0.951526053971712	0.479196505843032	1	0.327695958034067	0.996413475982996	0.940777045401444	0.372890535719689	0.286363391489423	0.99597521050456	0.567886509681755
chr3	53626501	53626611	110	-	intron	Frem2	0.837056547329512	0.977150385376481	0.595124877405544	1	0.567137077851168	0.996413475982996	4.5604204065799	0.372890535719689	0.286363391489423	0.99597521050456	4.18752987086021
chr3	53651702	53651818	116	-	intron	Frem2	NA	NA	0.999587767886942	1	NA	NA	8.52709710560003	0.372890535719689	0.286363391489423	0.99597521050456	8.15420656988034
chr3	53653195	53653339	144	-	exon	Frem2	0.983714575181552	1	0.984005507709091	1	0.95701853856782	0.996413475982996	0.0750037754677358	0.372890535719689	0.286363391489423	0.99597521050456	-0.297886760251953
chr3	53653738	53653915	177	-	exon	Frem2	0.166416803412671	0.951526053971712	0.217377469224048	1	0.184404295186375	0.996413475982996	0.452291140977994	0.372890535719689	0.286363391489423	0.99597521050456	0.0794006052583043
chr3	53654350	53654542	192	-	exon	Frem2	0.94667904425269	0.996106862659578	0.873768434131405	1	0.784488187110123	0.996413475982996	0.810503526745151	0.372890535719689	0.286363391489423	0.99597521050456	0.437612991025462
chr3	53656182	53656322	140	-	exon	Frem2	0.431636309746236	0.951526053971712	0.314508399901634	1	0.340182162758418	0.996413475982996	1.61704073185665	0.372890535719689	0.286363391489423	0.99597521050456	1.24415019613696
chr3	53856937	53857106	169	-	utr3	Ufm1	0.0809833091067647	0.951526053971712	0.0723803961882732	1	0.167373420671603	0.996413475982996	-1.57757043986372	-0.177286401709086	0.568509084652169	0.99597521050456	-1.40028403815464
chr3	53857707	53858041	334	-	utr3	Ufm1	0.0429127358483431	0.951526053971712	0.0964648647620968	1	0.270356381847023	0.996413475982996	-1.07150254986858	-0.177286401709086	0.568509084652169	0.99597521050456	-0.894216148159493
chr3	54194715	54195037	322	+	exon	Trpc4	0.378616319835568	0.951526053971712	0.446415802890713	1	0.423754443431968	0.996413475982996	-0.249867973888908	0.150979458683783	0.639107166583269	0.99597521050456	-0.400847432572691
chr3	54222258	54222611	353	+	exon	Trpc4	0.722199267267846	0.961647505970211	0.775991405997314	1	0.852433735956743	0.996413475982996	0.0485799812252086	0.150979458683783	0.639107166583269	0.99597521050456	-0.102399477458574
chr3	54266120	54266307	187	+	exon	Trpc4	0.82085241301788	0.973938059119373	0.834209588879231	1	0.791415213879894	0.996413475982996	-0.0439299398050837	0.150979458683783	0.639107166583269	0.99597521050456	-0.194909398488867
chr3	54317519	54318202	683	+	utr3	Trpc4	0.65645249229495	0.955702381283222	0.669663455227289	1	0.531238430687192	0.996413475982996	-0.00255819780534996	0.150979458683783	0.639107166583269	0.99597521050456	-0.153537656489133
chr3	54734791	54734939	148	-	exon	Exosc8	0.19727534103564	0.951526053971712	0.284015083065262	1	0.555356595758332	0.996413475982996	1.90317464339531	0.0281849374901813	0.923018209952835	0.99597521050456	1.87498970590513
chr3	54782360	54782568	208	+	exon	Smad9	0.204290369253845	0.951526053971712	0.300332897280641	1	0.671451695493369	0.996413475982996	1.72226372562928	-0.213290514553286	0.367716405182549	0.99597521050456	1.93555424018256
chr3	54797449	54797612	163	+	utr3	Smad9	0.992681459211807	1	0.994711237376056	1	0.957151233062727	0.996413475982996	-0.000605121866312861	-0.213290514553286	0.367716405182549	0.99597521050456	0.212685392686973
chr3	54797657	54797807	150	+	utr3	Smad9	0.662875096935572	0.956934574991614	0.820152088399831	1	0.606864149394128	0.996413475982996	0.412641981316077	-0.213290514553286	0.367716405182549	0.99597521050456	0.625932495869363
chr3	54804262	54804521	259	-	utr3	Rfxap	0.855773897520028	0.980123994334077	0.741361921606928	1	0.682266142860892	0.996413475982996	-0.234866796724841	0.437152607614852	0.286553498903804	0.99597521050456	-0.672019404339692
chr3	54897097	54897374	277	-	utr3	Sertm1	0.633055421444609	0.954035035252544	0.683045165764973	1	0.541554662622443	0.996413475982996	-0.763210972704624	-0.20640731369681	0.388023279003661	0.99597521050456	-0.556803659007814
chr3	54897474	54897612	138	-	utr3	Sertm1	0.41166223019237	0.951526053971712	0.478104943838517	1	0.62760312701928	0.996413475982996	-0.602953186797911	-0.20640731369681	0.388023279003661	0.99597521050456	-0.396545873101101
chr3	54898933	54899374	441	-	utr3	Sertm1	0.743061127834409	0.963795919513735	0.900153187216778	1	0.981307864468536	0.996413475982996	-0.397794182018976	-0.20640731369681	0.388023279003661	0.99597521050456	-0.191386868322166
chr3	54899457	54899754	297	-	utr5	Sertm1	0.806563473006933	0.972216253482766	0.96009279091017	1	0.982638438855973	0.996413475982996	0.222631005883644	-0.20640731369681	0.388023279003661	0.99597521050456	0.429038319580454
chr3	55116990	55117462	472	+	exon	Spg20	0.11158906483385	0.951526053971712	0.193056481492358	1	0.369285568657746	0.996413475982996	-0.717394601604548	0.186653691397474	0.473298996913052	0.99597521050456	-0.904048293002022
chr3	55117546	55117702	156	+	exon	Spg20	0.371563416804978	0.951526053971712	0.634584675529697	1	0.819900334766918	0.996413475982996	0.373841609991382	0.186653691397474	0.473298996913052	0.99597521050456	0.187187918593908
chr3	55135484	55135835	351	+	utr3	Spg20	0.41595017454873	0.951526053971712	0.314801865004512	1	0.385145526435696	0.996413475982996	-0.183942768052241	0.186653691397474	0.473298996913052	0.99597521050456	-0.370596459449715
chr3	55135992	55136285	293	+	utr3	Spg20	0.35891350057411	0.951526053971712	0.415530139641736	1	0.271206582433011	0.996413475982996	-0.798656096188526	0.186653691397474	0.473298996913052	0.99597521050456	-0.985309787586
chr3	55136587	55136688	101	+	utr3	Spg20	0.62805141888442	0.954035035252544	0.623937675650045	1	0.796980431417897	0.996413475982996	-0.274084286462068	0.186653691397474	0.473298996913052	0.99597521050456	-0.460737977859542
chr3	55242420	55242719	299	+	utr5	Dclk1	0.746645102127498	0.963894530531491	0.901451611172525	1	0.975626210941071	0.996413475982996	1.05051354059901	-0.115757350791932	0.684116672670601	0.99597521050456	1.16627089139094
chr3	55247219	55247455	236	+	exon	Dclk1	0.828232916441817	0.975870672372587	0.971176848816541	1	0.8881907025436	0.996413475982996	0.29414571310388	-0.115757350791932	0.684116672670601	0.99597521050456	0.409903063895812
chr3	55255951	55256111	160	+	exon	Dclk1	0.362140392020785	0.951526053971712	0.758549469276772	1	0.919921119045661	0.996413475982996	0.675528903884374	-0.115757350791932	0.684116672670601	0.99597521050456	0.791286254676305
chr3	55272206	55272315	109	+	intron	Dclk1	0.432532646530821	0.951526053971712	0.631314555241851	1	0.666676916298116	0.996413475982996	1.54167903755782	-0.115757350791932	0.684116672670601	0.99597521050456	1.65743638834975
chr3	55290074	55290174	100	+	intron	Dclk1	0.430762383560877	0.951526053971712	0.307731124060987	1	0.518474094710784	0.996413475982996	1.36143825229121	-0.115757350791932	0.684116672670601	0.99597521050456	1.47719560308314
chr3	55465962	55466083	121	-	intron	Gm21954	0.376324391741713	0.951526053971712	0.451462313258391	1	0.670974393305301	0.996413475982996	-0.570342139217858	0.175559583569676	0.803030970469146	0.99597521050456	-0.745901722787534
chr3	55468164	55468439	275	+	utr3	Dclk1	0.186245910524426	0.951526053971712	0.266901725068755	1	0.274070370925301	0.996413475982996	-1.09239770249872	-0.115757350791932	0.684116672670601	0.99597521050456	-0.976640351706788
chr3	55537806	55537914	108	+	utr3	Dclk1	0.736233357783934	0.963669159514895	0.773858074312646	1	0.764286908228	0.996413475982996	-0.684152584014986	-0.115757350791932	0.684116672670601	0.99597521050456	-0.568395233223055
chr3	55626606	55626877	271	-	utr3	Nbea	0.640389721254986	0.954546950668486	0.674299693004503	1	0.630931722736416	0.996413475982996	-0.783493779916848	-0.132891463896288	0.629235187116187	0.99597521050456	-0.65060231602056
chr3	55692898	55693070	172	-	intron	Nbea	NA	NA	0.30714481497064	1	0.0350080920230531	0.996413475982996	3.62405306779365	-0.132891463896288	0.629235187116187	0.99597521050456	3.75694453168994
chr3	55783100	55783925	825	-	exon	Nbea	0.181665591844159	0.951526053971712	0.42621950230793	1	0.698531494474913	0.996413475982996	0.553007236360602	-0.132891463896288	0.629235187116187	0.99597521050456	0.68589870025689
chr3	55784277	55784504	227	+	utr3	Mab21l1	0.629680673409483	0.954035035252544	0.634836926457287	1	0.464620347429793	0.996413475982996	-0.85902138027243	0.057423506828064	0.868692983156345	0.99597521050456	-0.916444887100494
chr3	55838619	55838756	137	-	intron	Nbea	NA	NA	0.462138191382203	1	0.18649051167856	0.996413475982996	3.24373338556396	-0.132891463896288	0.629235187116187	0.99597521050456	3.37662484946025
chr3	55968027	55968269	242	-	exon	Nbea	0.75129292085613	0.964183306770832	0.808545330186896	1	0.835100062328704	0.996413475982996	-0.693471497692575	-0.132891463896288	0.629235187116187	0.99597521050456	-0.560580033796287
chr3	56004629	56004914	285	-	exon	Nbea	0.242819090353986	0.951526053971712	0.322373801537534	1	0.368306223781537	0.996413475982996	-0.793965694589194	-0.132891463896288	0.629235187116187	0.99597521050456	-0.661074230692906
chr3	56004957	56005485	528	-	exon	Nbea	0.29629707797435	0.951526053971712	0.368042151039544	1	0.276950831082296	0.996413475982996	-0.825469375761151	-0.132891463896288	0.629235187116187	0.99597521050456	-0.692577911864863
chr3	56153318	56153425	107	-	intron	Nbea	0.599769541672746	0.951526053971712	0.721567980029451	1	0.807714671876918	0.996413475982996	2.64196032257912	-0.132891463896288	0.629235187116187	0.99597521050456	2.77485178647541
chr3	56183451	56183571	120	-	utr5	Nbea	0.244808802438299	0.951526053971712	0.337082895355766	1	0.205731599714754	0.996413475982996	2.47972705805272	-0.132891463896288	0.629235187116187	0.99597521050456	2.61261852194901
chr3	57287458	57287641	183	-	utr3	Tm4sf1	0.681161502241352	0.958918973150399	0.702916846916373	1	0.48560151607047	0.996413475982996	-1.76976670780486	-0.0772060217681712	0.83309608637548	0.99597521050456	-1.69256068603669
chr3	57294752	57294946	194	-	utr5	Tm4sf1	0.166124976837177	0.951526053971712	0.180572081467378	1	0.52242205027606	0.996413475982996	-0.988680280859576	-0.0772060217681712	0.83309608637548	0.99597521050456	-0.911474259091405
chr3	57646429	57646799	370	-	utr3	Commd2	0.697010175932905	0.959164718573006	0.743810573698068	1	0.82707151504408	0.996413475982996	-0.741699467324618	-0.275610938146459	0.316959469376538	0.99597521050456	-0.466088529178159
chr3	57657139	57657284	145	-	utr3*	Ankub1	0.936138584955905	0.995234754760212	0.944290547575562	1	0.878925852630818	0.996413475982996	-1.44578469268832	-0.30961206969069	0.382334471348508	0.99597521050456	-1.13617262299763
chr3	57657414	57657547	133	-	utr3	Ankub1	0.672461269653343	0.957939498663681	0.525784674934345	1	0.606941224078716	0.996413475982996	-0.563617669000639	-0.30961206969069	0.382334471348508	0.99597521050456	-0.25400559930995
chr3	57665162	57665339	177	-	utr3	Ankub1	0.243751062005078	0.951526053971712	0.283830950588241	1	0.220968178402598	0.996413475982996	-1.09683094037236	-0.30961206969069	0.382334471348508	0.99597521050456	-0.787218870681675
chr3	57665605	57665717	112	-	utr3	Ankub1	0.514506656160959	0.951526053971712	0.519688875920633	1	0.405142898697881	0.996413475982996	-1.4845816736437	-0.30961206969069	0.382334471348508	0.99597521050456	-1.17496960395301
chr3	57833022	57833123	101	+	utr3	Rnf13	0.747785972711319	0.963894530531491	0.747398130834563	1	0.527985494738281	0.996413475982996	-0.97164429688453	-0.565914595934004	0.275716357395808	0.99597521050456	-0.405729700950526
chr3	57833477	57833862	385	+	utr3	Rnf13	0.424951482298884	0.951526053971712	0.481809421166096	1	0.251677801975887	0.996413475982996	-1.10666472528048	-0.565914595934004	0.275716357395808	0.99597521050456	-0.540750129346478
chr3	57843192	57843348	156	-	utr3	Pfn2	0.0996919699947393	0.951526053971712	0.161910633820607	1	0.252827233326358	0.996413475982996	-1.52733342532068	-0.249336119550258	0.331156479515563	0.99597521050456	-1.27799730577042
chr3	57845117	57845283	166	-	utr3	Pfn2	0.0718771445308441	0.951526053971712	0.133260695848752	1	0.358298107021261	0.996413475982996	-1.55016133840555	-0.249336119550258	0.331156479515563	0.99597521050456	-1.30082521885529
chr3	58031207	58031681	474	+	intergenic	NA	0.825727003846249	0.975506526654447	0.906258713582155	1	0.940698470573074	0.996413475982996	-1.35634256768704	NA	NA	NA	NA
chr3	58415374	58415725	351	+	utr5	Tsc22d2	0.122020737610222	0.951526053971712	0.1774798781286	1	0.437036309237578	0.996413475982996	2.01298300464593	-0.119717752228016	0.545973513725939	0.99597521050456	2.13270075687395
chr3	58416113	58416480	367	+	exon	Tsc22d2	0.203412266730287	0.951526053971712	0.340831642260068	1	0.351217500416881	0.996413475982996	1.34781611395892	-0.119717752228016	0.545973513725939	0.99597521050456	1.46753386618694
chr3	58417376	58417534	158	+	exon	Tsc22d2	0.667448779915982	0.957354903926553	0.677971830778735	1	0.548966498558904	0.996413475982996	-0.656993034334425	-0.119717752228016	0.545973513725939	0.99597521050456	-0.53727528210641
chr3	58460015	58460359	344	+	utr3	Tsc22d2	0.503378132653525	0.951526053971712	0.569993613256171	1	0.467216130065269	0.996413475982996	-0.797921517988035	-0.119717752228016	0.545973513725939	0.99597521050456	-0.678203765760019
chr3	58522431	58522576	145	-	utr3	Serp1	0.145118300109037	0.951526053971712	0.128987488136192	1	0.562214586807376	0.996413475982996	-1.16769784846267	-0.072567757185562	0.78600466874747	0.99597521050456	-1.09513009127711
chr3	58523731	58523856	125	-	utr3	Serp1	0.508788404578504	0.951526053971712	0.533157758146587	1	0.532632311604848	0.996413475982996	-1.17808017532007	-0.072567757185562	0.78600466874747	0.99597521050456	-1.10551241813451
chr3	58548427	58548687	260	+	utr3	Eif2a	0.445482428428006	0.951526053971712	0.496780828723918	1	0.345443250322262	0.996413475982996	-0.666764627989038	-0.127939073355658	0.796904569063114	0.99597521050456	-0.53882555463338
chr3	58557116	58557222	106	+	utr3	Eif2a	0.0441354720874984	0.951526053971712	0.0681421714701865	1	0.337223826743618	0.996413475982996	-1.51353833839483	-0.127939073355658	0.796904569063114	0.99597521050456	-1.38559926503917
chr3	58591801	58591999	198	+	utr3	Selenot	0.176879482223844	0.951526053971712	0.228381139144531	1	0.273547405240136	0.996413475982996	-1.55161603041122	-0.389772025725764	0.282099951980592	0.99597521050456	-1.16184400468546
chr3	58614807	58614931	124	-	utr3*	Erich6	NA	NA	0.818846660160847	1	0.513961776296179	0.996413475982996	7.28274592904452	0.330143664523086	0.488218025610715	0.99597521050456	6.95260226452143
chr3	58623271	58623371	100	-	intron	Erich6	NA	NA	0.999418120104618	1	NA	NA	5.39278524452116	0.330143664523086	0.488218025610715	0.99597521050456	5.06264157999808
chr3	58675886	58676344	458	-	exon	Siah2	0.254859559448645	0.951526053971712	0.584733378311015	1	0.63127349603727	0.996413475982996	0.518706942136325	0.00822763912091065	0.979870510083896	0.99815650390451	0.510479303015415
chr3	59109719	59109842	123	+	intron	Med12l	NA	NA	0.344092001448139	1	0.349801951088193	0.996413475982996	4.46586543018218	-0.0454073377918978	0.804383892770079	0.99597521050456	4.51127276797407
chr3	59209344	59209512	168	-	exon	P2ry13	0.137512112621762	0.951526053971712	0.158957470935515	1	0.139902378310736	0.996413475982996	-1.98504765056611	-0.0796005694125928	0.864936730158254	0.99597521050456	-1.90544708115352
chr3	59209813	59210315	502	-	exon	P2ry13	0.0889000207361592	0.951526053971712	0.168525618096428	1	0.230490311183828	0.996413475982996	-0.42459879571207	-0.0796005694125928	0.864936730158254	0.99597521050456	-0.344998226299477
chr3	59216689	59216833	144	-	utr3	P2ry12	0.128353735639282	0.951526053971712	0.140810255037528	1	0.168867628335364	0.996413475982996	-1.82773942252122	0.146312704479421	0.687799067704392	0.99597521050456	-1.97405212700064
chr3	59217147	59217673	526	-	utr3	P2ry12	0.153532755817332	0.951526053971712	0.23547349211353	1	0.220968849219008	0.996413475982996	-0.956918984315315	0.146312704479421	0.687799067704392	0.99597521050456	-1.10323168879474
chr3	59217869	59218239	370	-	exon	P2ry12	0.458472892481235	0.951526053971712	0.536501923983159	1	0.625735020030215	0.996413475982996	-0.61687191793525	0.146312704479421	0.687799067704392	0.99597521050456	-0.763184622414671
chr3	59315148	59315569	421	+	utr3	Med12l	0.592068787007729	0.951526053971712	0.891922391395847	1	0.801855774188109	0.996413475982996	0.259076724589819	-0.0454073377918978	0.804383892770079	0.99597521050456	0.304484062381717
chr3	59319595	59319781	186	-	exon	Igsf10	0.738422326401981	0.963731685230082	0.752151118540666	1	0.657060341021606	0.996413475982996	-0.436124300227038	-0.0237038617649586	0.942291120026861	0.99597521050456	-0.412420438462079
chr3	59325506	59325660	154	-	exon	Igsf10	0.894318748922472	0.986954805685042	0.906538502678774	1	0.763667180728856	0.996413475982996	0.0616893159392349	-0.0237038617649586	0.942291120026861	0.99597521050456	0.0853931777041935
chr3	59325728	59325828	100	-	exon	Igsf10	0.677732965849856	0.958836825434115	0.664579349535333	1	0.392156964445802	0.996413475982996	-0.260129157589911	-0.0237038617649586	0.942291120026861	0.99597521050456	-0.236425295824953
chr3	59331185	59331383	198	-	exon	Igsf10	0.254637173602061	0.951526053971712	0.323354906887487	1	0.189240091334601	0.996413475982996	0.221131184226384	-0.0237038617649586	0.942291120026861	0.99597521050456	0.244835045991343
chr3	60528847	60529235	388	+	utr5	Mbnl1	0.709708934349591	0.96041605636045	0.98888855860843	1	0.95719087293265	0.996413475982996	-0.103814621447528	-0.314861488057566	0.212624096918553	0.99597521050456	0.211046866610038
chr3	60576222	60576354	132	+	intron	Mbnl1	0.0950128229335234	0.951526053971712	0.140827906992984	1	0.083086511479729	0.996413475982996	2.34373544189404	-0.314861488057566	0.212624096918553	0.99597521050456	2.65859692995161
chr3	60628829	60629555	726	+	utr3	Mbnl1	0.273949441564002	0.951526053971712	0.35359182403709	1	0.245588389288867	0.996413475982996	-1.32999475125978	-0.314861488057566	0.212624096918553	0.99597521050456	-1.01513326320221
chr3	61002809	61003174	365	+	utr5	P2ry1	0.635120325023144	0.954524714812066	0.919198646816724	1	0.986984576472981	0.996413475982996	0.14845411247688	-0.372905872925206	0.327028765612173	0.99597521050456	0.521359985402086
chr3	61003943	61004611	668	+	utr3	P2ry1	0.494853970749938	0.951526053971712	0.565764460144014	1	0.502329663022986	0.996413475982996	-0.857659984482442	-0.372905872925206	0.327028765612173	0.99597521050456	-0.484754111557235
chr3	61006871	61007573	702	+	utr3	P2ry1	0.856683851258631	0.980217692941983	0.851291163278721	1	0.71328848004734	0.996413475982996	-0.858196398551663	-0.372905872925206	0.327028765612173	0.99597521050456	-0.485290525626456
chr3	61364215	61364365	150	-	utr5	B430305J03Rik	0.579865168944892	0.951526053971712	0.697052842664022	1	0.591735815914614	0.996413475982996	0.626206253025662	NA	NA	NA	NA
chr3	61364566	61364830	264	-	utr5	B430305J03Rik	0.144087299005424	0.951526053971712	0.279628243246995	1	0.475820188942333	0.996413475982996	0.995464140164397	NA	NA	NA	NA
chr3	61365075	61366387	1312	+	utr3	Rap2b	0.761894070984082	0.96524227838389	0.804337089239531	1	0.866421468108646	0.996413475982996	0.0935177322957577	-0.369638359468202	0.345844797915704	0.99597521050456	0.463156091763959
chr3	61366567	61366695	128	+	utr3	Rap2b	0.935209601324237	0.994869462423933	0.949959249714805	1	0.816876307963395	0.996413475982996	-0.840716534539886	-0.369638359468202	0.345844797915704	0.99597521050456	-0.471078175071685
chr3	61367226	61367340	114	+	utr3	Rap2b	0.759253462362769	0.964698883053942	0.574580009149377	1	0.800531435124306	0.996413475982996	-0.588774406391587	-0.369638359468202	0.345844797915704	0.99597521050456	-0.219136046923385
chr3	62338606	62338714	108	+	utr5	Arhgef26	0.301902729681803	0.951526053971712	0.403371746499305	1	0.525781519052713	0.996413475982996	0.820246283254962	0.0445559088419824	0.89174836103377	0.99597521050456	0.775690374412979
chr3	62339022	62339448	426	+	utr5	Arhgef26	0.0478582690567678	0.951526053971712	0.0858781089098974	1	0.017481120459953	0.833864531432291	2.04366498183973	0.0445559088419824	0.89174836103377	0.99597521050456	1.99910907299775
chr3	62339631	62340516	885	-	exon	9330121J05Rik	0.544868694350861	0.951526053971712	0.791849841206751	1	0.724373778598028	0.996413475982996	0.480467641377925	-0.903582821946224	0.645269734945875	0.99597521050456	1.38405046332415
chr3	62460220	62460541	321	+	utr3	Arhgef26	0.592536077974127	0.951526053971712	0.647649735104863	1	0.51124784183022	0.996413475982996	-0.632473138884779	0.0445559088419824	0.89174836103377	0.99597521050456	-0.677029047726761
chr3	62468841	62469060	219	-	utr3	Dhx36	0.226849104142186	0.951526053971712	0.283287377948566	1	0.445409739886658	0.996413475982996	-1.12328762886065	-0.354593260882541	0.365148377401498	0.99597521050456	-0.768694367978112
chr3	62470529	62470777	248	-	utr3	Dhx36	0.202838358975318	0.951526053971712	0.316559565599933	1	0.149328633912246	0.996413475982996	-1.12645525820105	-0.354593260882541	0.365148377401498	0.99597521050456	-0.771861997318508
chr3	62530415	62531026	611	-	utr3	Gpr149	0.644134341537439	0.954546950668486	0.669929175788085	1	0.576069839713623	0.996413475982996	-0.688321214314983	0.123658301737066	0.719521875904414	0.99597521050456	-0.81197951605205
chr3	62594814	62595083	269	-	exon	Gpr149	0.876082143899299	0.983863457209672	0.834757007605591	1	0.811616487131697	0.996413475982996	-0.356812063820898	0.123658301737066	0.719521875904414	0.99597521050456	-0.480470365557964
chr3	62604022	62604126	104	-	exon	Gpr149	0.234463313212063	0.951526053971712	0.296792475640722	1	0.425721178958562	0.996413475982996	0.0466113241322351	0.123658301737066	0.719521875904414	0.99597521050456	-0.0770469776048311
chr3	62604248	62604694	446	-	utr5	Gpr149	0.585263499256549	0.951526053971712	0.568564949079466	1	0.480517161252807	0.996413475982996	-0.377795278956751	0.123658301737066	0.719521875904414	0.99597521050456	-0.501453580693818
chr3	62802348	62802618	270	+	intergenic	NA	0.5902832125753	0.951526053971712	0.633805442628704	1	0.824329128184698	0.996413475982996	-2.54280835263019	NA	NA	NA	NA
chr3	63349657	63349819	162	+	intron	Mme	NA	NA	0.110992499973983	1	0.0183416573982926	0.85477439898478	4.708327444999	-0.399062431515142	0.280012945723562	0.99597521050456	5.10738987651414
chr3	63380287	63380474	187	+	utr3	Mme	0.535684613333346	0.951526053971712	0.257408608617227	1	0.401581976989799	0.996413475982996	-0.369611246639332	-0.399062431515142	0.280012945723562	0.99597521050456	0.0294511848758095
chr3	63409785	63409934	149	+	intergenic	NA	NA	NA	0.36875637085044	1	0.626871667722901	0.996413475982996	4.94661470564236	NA	NA	NA	NA
chr3	63697471	63698183	712	-	utr3	Plch1	0.461945295985961	0.951526053971712	0.538726432950277	1	0.54846734345459	0.996413475982996	-0.358132980740258	0.217447455988169	0.376744489209365	0.99597521050456	-0.575580436728427
chr3	63698273	63698409	136	-	utr3	Plch1	0.735092223067012	0.963539371025395	0.733868909485814	1	0.844533012760779	0.996413475982996	-0.472531584443956	0.217447455988169	0.376744489209365	0.99597521050456	-0.689979040432124
chr3	63698826	63699402	576	-	utr3	Plch1	0.9538780343125	0.996262178086768	0.580311598885653	1	0.579364604932833	0.996413475982996	0.39514192355871	0.217447455988169	0.376744489209365	0.99597521050456	0.177694467570541
chr3	63915255	63915685	430	-	utr3	E130311K13Rik	0.589765959026326	0.951526053971712	0.420091915120492	1	0.489778416855992	0.996413475982996	-0.504477902615689	-0.0879456059134668	0.796235978587685	0.99597521050456	-0.416532296702222
chr3	63943183	63943354	171	-	utr3	Slc33a1	0.225186723104468	0.951526053971712	0.251157308151928	1	0.255587804488976	0.996413475982996	-2.06188220349248	-0.505134905145959	0.320514463004345	0.99597521050456	-1.55674729834652
chr3	63960995	63961138	143	-	intron	Slc33a1	0.0516749470263922	0.951526053971712	0.0756382364623421	1	0.061560165600822	0.996413475982996	1.70293023126368	-0.505134905145959	0.320514463004345	0.99597521050456	2.20806513640963
chr3	63963468	63964570	1102	-	utr5	Slc33a1	0.906161808455356	0.988020784684855	0.926015253671386	1	0.843971644411425	0.996413475982996	-0.259733928188805	-0.505134905145959	0.320514463004345	0.99597521050456	0.245400976957154
chr3	64016709	64016843	134	+	utr3	Gmps	0.495917583038965	0.951526053971712	0.53359788951753	1	0.503649412367227	0.996413475982996	-1.31250511007738	-0.351962208233204	0.353296810097252	0.99597521050456	-0.960542901844176
chr3	64019584	64019807	223	+	utr3	Gmps	0.394669584126053	0.951526053971712	0.4354516182286	1	0.378567317853521	0.996413475982996	-1.30591838102335	-0.351962208233204	0.353296810097252	0.99597521050456	-0.953956172790147
chr3	65107203	65107401	198	+	intron	Gm38048	0.505477982990467	0.951526053971712	0.279478882027476	1	0.421329678439484	0.996413475982996	0.0538501972467426	0.154224196420573	0.749252991974358	0.99597521050456	-0.100373999173831
chr3	65107817	65108220	403	+	intron	Gm38048	0.411001413392098	0.951526053971712	0.442268497089379	1	0.151940435230244	0.996413475982996	-0.82620955021742	0.154224196420573	0.749252991974358	0.99597521050456	-0.980433746637993
chr3	65108873	65109974	1101	+	utr5	Kcnab1	0.757141320428699	0.964628395204039	0.836715255596333	1	0.875297695414422	0.996413475982996	0.116897831400058	-0.174214045158182	0.281671059679529	0.99597521050456	0.291111876558239
chr3	65165834	65165991	157	-	intron	A330015K06Rik	NA	NA	0.387586047390873	1	0.18603694975159	0.996413475982996	3.55788065229572	-0.489655497778496	0.0507166310617323	0.99597521050456	4.04753615007422
chr3	65188659	65188768	109	-	intron	A330015K06Rik	0.498689094128133	0.951526053971712	0.647858010404451	1	0.638401537947661	0.996413475982996	2.19196551658885	-0.489655497778496	0.0507166310617323	0.99597521050456	2.68162101436735
chr3	65297003	65297319	316	-	exon	A330015K06Rik	0.377758989201931	0.951526053971712	0.473834305580494	1	0.475382131227232	0.996413475982996	-0.154135189833342	-0.489655497778496	0.0507166310617323	0.99597521050456	0.335520307945155
chr3	65531274	65532178	904	+	utr5	Tiparp	0.506982966954972	0.951526053971712	0.550350616432438	1	0.128526560963892	0.996413475982996	-1.4150928038906	-0.644324112984319	0.167366335018031	0.99597521050456	-0.770768690906279
chr3	65553124	65553456	332	+	exon	Tiparp	0.129149191493681	0.951526053971712	0.176549669719939	1	0.0361776581171947	0.996413475982996	-1.59838123726918	-0.644324112984319	0.167366335018031	0.99597521050456	-0.954057124284862
chr3	65683955	65684187	232	+	exon	Lekr1	0.950159887365258	0.996212264494085	0.944732187569927	1	0.80174643112395	0.996413475982996	-0.716366361092446	-0.268708808120501	0.417368041507917	0.99597521050456	-0.447657552971944
chr3	65946404	65946903	499	-	utr3	Ccnl1	0.381379655603887	0.951526053971712	0.460415098231526	1	0.338196326732171	0.996413475982996	-0.775461193082573	-0.159645621560101	0.688613342004226	0.99597521050456	-0.615815571522472
chr3	65958201	65958634	433	-	utr5	Ccnl1	0.123487291045524	0.951526053971712	0.188246833917043	1	0.164094998566952	0.996413475982996	1.08875688028232	-0.159645621560101	0.688613342004226	0.99597521050456	1.24840250184242
chr3	66972682	66972948	266	-	utr3	Shox2	0.3604281460017	0.951526053971712	0.356546705133927	1	0.353585150341918	0.996413475982996	-1.36501733416597	0.285693307647844	0.565398356914321	0.99597521050456	-1.65071064181382
chr3	66973176	66973735	559	-	utr3	Shox2	0.96257964183259	0.99754849001078	0.694985203206862	1	0.849174210968056	0.996413475982996	0.435100883938222	0.285693307647844	0.565398356914321	0.99597521050456	0.149407576290379
chr3	66994482	66994617	135	+	utr5	Rsrc1	0.735690156102874	0.963548876839524	0.422375573617131	1	0.74710697442493	0.996413475982996	-0.311751372525334	-0.210455121064602	0.318915861302923	0.99597521050456	-0.101296251460732
chr3	67082581	67082732	151	+	exon	Rsrc1	0.331157379290833	0.951526053971712	0.280490500388992	1	0.539359709876081	0.996413475982996	-1.02435673470001	-0.210455121064602	0.318915861302923	0.99597521050456	-0.813901613635411
chr3	67349902	67350002	100	+	exon	Rsrc1	0.194571039708247	0.951526053971712	0.204914149024356	1	0.308004809560746	0.996413475982996	-1.73969778952784	-0.210455121064602	0.318915861302923	0.99597521050456	-1.52924266846324
chr3	67356245	67356347	102	+	utr3	Rsrc1	0.89800991001547	0.987280406030085	0.780392347464401	1	0.791175518045605	0.996413475982996	-0.728174257348469	-0.210455121064602	0.318915861302923	0.99597521050456	-0.517719136283867
chr3	67463724	67463880	156	-	utr5	Lxn	0.190139778922855	0.951526053971712	0.389226894302191	1	0.546937069611654	0.996413475982996	0.941922112239572	0.230481188771351	0.555364181621542	0.99597521050456	0.711440923468221
chr3	67474759	67474981	222	+	utr3	Gfm1	0.434510834862496	0.951526053971712	0.634306845635291	1	0.52523194926799	0.996413475982996	0.330966867366049	0.00183910530796521	0.993492753653783	0.999283149324578	0.329127762058084
chr3	67602833	67602973	140	+	utr3	Mfsd1	0.51101929222448	0.951526053971712	0.52355107759167	1	0.517995316130896	0.996413475982996	-0.985613813500985	-0.23048109807854	0.58688028503301	0.99597521050456	-0.755132715422445
chr3	67914874	67915277	403	+	intron	Iqschfp	NA	NA	0.136292832962182	1	0.0131353797600501	0.702824333666192	5.01038807916269	NA	NA	NA	NA
chr3	68125889	68126061	172	+	intron	Iqschfp	NA	NA	0.05607729555417	1	0.00253031496720936	0.237215183922986	3.03089695650365	NA	NA	NA	NA
chr3	68361192	68361456	264	+	intron	Iqschfp	NA	NA	0.387829115328002	1	0.317305017409262	0.996413475982996	5.50618293800181	NA	NA	NA	NA
chr3	68494565	68495263	698	+	utr5	Schip1	0.456696273225929	0.951526053971712	0.730468233685112	1	0.698042916267468	0.996413475982996	1.20337556953939	-0.0889901911392024	0.749941628014422	0.99597521050456	1.29236576067859
chr3	68514689	68514822	133	+	intron	Iqschfp	0.161069576399413	0.951526053971712	0.230366108114426	1	0.2350449753594	0.996413475982996	3.49124606044777	NA	NA	NA	NA
chr3	68587233	68587369	136	+	intron	Iqschfp	NA	NA	0.213087076581134	1	0.182270798608165	0.996413475982996	3.08684083158147	NA	NA	NA	NA
chr3	68610509	68610699	190	+	intron	Iqschfp	NA	NA	0.140369550641419	1	0.00118215896524587	0.13723286529403	4.5655875600508	NA	NA	NA	NA
chr3	68870138	68870291	153	-	exon	Gm17641	0.280097777206266	0.951526053971712	0.438070648956392	1	0.867148546435997	0.996413475982996	1.07679700581495	1.1922556430844	0.200790360208065	0.99597521050456	-0.115458637269453
chr3	68870383	68870769	386	+	utr3	1110032F04Rik	0.00959419876814133	0.951526053971712	0.0357924283579703	1	0.0632234538175257	0.996413475982996	0.484163886931528	-0.203972855654387	0.638994465949262	0.99597521050456	0.688136742585915
chr3	68870812	68871081	269	+	utr3	1110032F04Rik	0.994829507011256	1	0.997217762439468	1	0.962299174002591	0.996413475982996	0.043858785676402	-0.203972855654387	0.638994465949262	0.99597521050456	0.247831641330789
chr3	69036578	69036816	238	-	utr3	Trim59	0.396632177122379	0.951526053971712	0.419135146537314	1	0.275791641932743	0.996413475982996	-1.35818522151002	-0.27167390954632	0.569700680411189	0.99597521050456	-1.0865113119637
chr3	69037014	69037606	592	-	exon	Trim59	0.319238470415374	0.951526053971712	0.339373266101063	1	0.0259166033327659	0.99356237182968	-1.21027231984741	-0.27167390954632	0.569700680411189	0.99597521050456	-0.938598410301089
chr3	69037770	69037962	192	-	exon	Trim59	0.963876667109787	0.997790533371508	0.985698065375678	1	0.895265115593105	0.996413475982996	-0.801118216784924	-0.27167390954632	0.569700680411189	0.99597521050456	-0.529444307238603
chr3	69073760	69074001	241	-	utr3	Kpna4	0.113451522663849	0.951526053971712	0.208607075493858	1	0.488795232808273	0.996413475982996	-1.18418633689726	-0.283275382450331	0.399290272194873	0.99597521050456	-0.900910954446931
chr3	69126908	69127047	139	-	utr5	Kpna4	0.524533222762503	0.951526053971712	0.704833006351948	1	0.458465133860391	0.996413475982996	1.25522777377075	-0.283275382450331	0.399290272194873	0.99597521050456	1.53850315622108
chr3	69315954	69316445	491	+	utr5*	Ppm1l	0.221126736634694	0.951526053971712	0.25714805984272	1	0.220263529787223	0.996413475982996	0.20923240104136	-0.145318043686139	0.404257083872868	0.99597521050456	0.354550444727498
chr3	69317355	69317568	213	+	utr5	Ppm1l	0.135063937632774	0.951526053971712	0.229817729484779	1	0.380501533596305	0.996413475982996	1.2245593154175	-0.145318043686139	0.404257083872868	0.99597521050456	1.36987735910363
chr3	69317632	69317798	166	+	exon	Ppm1l	0.847130417813047	0.97924588374306	0.79221518375134	1	0.82881681855999	0.996413475982996	-0.183229835619466	-0.145318043686139	0.404257083872868	0.99597521050456	-0.0379117919333275
chr3	69552901	69553001	100	+	exon	Ppm1l	0.35170211950441	0.951526053971712	0.594861656513631	1	0.779013086915365	0.996413475982996	0.673501145556124	-0.145318043686139	0.404257083872868	0.99597521050456	0.818819189242262
chr3	69553075	69554818	1743	+	utr3	Ppm1l	0.340532203281339	0.951526053971712	0.670256882220071	1	0.67560230193296	0.996413475982996	0.324610900800537	-0.145318043686139	0.404257083872868	0.99597521050456	0.469928944486676
chr3	69556022	69556336	314	+	utr3	Ppm1l	0.902767899626334	0.987476531631459	0.858235697235424	1	0.968776948730515	0.996413475982996	-0.0477247852492655	-0.145318043686139	0.404257083872868	0.99597521050456	0.0975932584368732
chr3	69574740	69575237	497	-	utr3	B3galnt1	0.291610095597732	0.951526053971712	0.344616262723776	1	0.252402692797498	0.996413475982996	-1.11048824579835	0.106687981203648	0.804305697668842	0.99597521050456	-1.217176227002
chr3	69575352	69575873	521	-	exon	B3galnt1	0.120418541519678	0.951526053971712	0.212825862156763	1	0.0994858690860675	0.996413475982996	-0.891246011272134	0.106687981203648	0.804305697668842	0.99597521050456	-0.997933992475782
chr3	69820766	69820874	108	-	utr3	Sptssb	0.83591407851279	0.976957523717108	0.84679867363203	1	0.719690435566344	0.996413475982996	-1.19122721588238	-0.135793245531784	0.795546210645362	0.99597521050456	-1.05543397035059
chr3	73048132	73049396	1264	-	utr3	Slitrk3	0.580340856518102	0.951526053971712	0.966974849129517	1	0.958175952443286	0.996413475982996	0.343821435017324	0.0525648371027468	0.771790930984322	0.99597521050456	0.291256597914577
chr3	73049502	73050007	505	-	exon	Slitrk3	0.647264424342284	0.954546950668486	0.750849696094439	1	0.793778911320533	0.996413475982996	-0.0533159891198169	0.0525648371027468	0.771790930984322	0.99597521050456	-0.105880826222564
chr3	73050124	73050819	695	-	exon	Slitrk3	0.516564820420933	0.951526053971712	0.564753365229332	1	0.381701325690003	0.996413475982996	-0.646032839049612	0.0525648371027468	0.771790930984322	0.99597521050456	-0.698597676152359
chr3	73050939	73051437	498	-	exon	Slitrk3	0.470499112212696	0.951526053971712	0.539710511707465	1	0.266421746021609	0.996413475982996	-0.88647377186885	0.0525648371027468	0.771790930984322	0.99597521050456	-0.939038608971597
chr3	73056559	73057069	510	-	utr5	Slitrk3	0.600729116163449	0.951526053971712	0.917370349334057	1	0.791545259822434	0.996413475982996	0.65093460539418	0.0525648371027468	0.771790930984322	0.99597521050456	0.598369768291433
chr3	73057644	73058011	367	-	utr5	Slitrk3	NA	NA	0.0583690424436385	1	7.72359542131066e-05	0.0183970321753826	3.03534631731397	0.0525648371027468	0.771790930984322	0.99597521050456	2.98278148021123
chr3	73475725	73475896	171	-	intron	4930509J09Rik	NA	NA	0.18770867191032	1	0.0867489982633157	0.996413475982996	3.41076411773023	0.480408364614685	0.678223085025598	0.99597521050456	2.93035575311555
chr3	73700952	73701066	114	-	exon	Bche	0.517160728706216	0.951526053971712	0.593370274333482	1	0.918725077946649	0.996413475982996	-0.99928399818439	-0.205218482289161	0.668815043761586	0.99597521050456	-0.794065515895229
chr3	75557557	75557683	126	+	utr5	Serpini1	0.0928581468598429	0.951526053971712	0.151003244044859	1	0.284429834736163	0.996413475982996	-0.631319819925464	-0.269356256716827	0.458343471366047	0.99597521050456	-0.361963563208637
chr3	75613011	75613140	129	+	utr5	Serpini1	0.26082643533983	0.951526053971712	0.340801784233113	1	0.512063506956328	0.996413475982996	-0.714600903193956	-0.269356256716827	0.458343471366047	0.99597521050456	-0.44524464647713
chr3	75877983	75878161	178	-	utr3	Golim4	0.362512549372758	0.951526053971712	0.410571785421156	1	0.425929707849156	0.996413475982996	-0.887402333318515	0.0838877599753258	0.743009015843629	0.99597521050456	-0.971290093293841
chr3	75886679	75886826	147	-	exon	Golim4	0.191232046401681	0.951526053971712	0.220805044750437	1	0.517039422567753	0.996413475982996	-0.875085639036814	0.0838877599753258	0.743009015843629	0.99597521050456	-0.958973399012139
chr3	75894866	75895095	229	-	exon	Golim4	0.541638808276468	0.951526053971712	0.822319230896695	1	0.886355039728775	0.996413475982996	1.0288554950979	0.0838877599753258	0.743009015843629	0.99597521050456	0.944967735122571
chr3	75956127	75956336	209	-	utr5	Golim4	0.529180834469705	0.951526053971712	0.561351461332921	1	0.501266063839138	0.996413475982996	0.589392825827839	0.0838877599753258	0.743009015843629	0.99597521050456	0.505505065852513
chr3	75956533	75956775	242	-	utr5	Golim4	0.67280720670432	0.95806267252405	0.991296548873072	1	0.935395217618974	0.996413475982996	0.315728453609604	0.0838877599753258	0.743009015843629	0.99597521050456	0.231840693634278
chr3	76074516	76074814	298	+	utr5	Fstl5	0.442540426966567	0.951526053971712	0.7450074942845	1	0.934106654816081	0.996413475982996	0.0233533126325918	-0.0149086864996515	0.970650164177755	0.997108043805113	0.0382619991322434
chr3	76326695	76326859	164	+	intron	Fstl5	NA	NA	0.466560290136702	1	0.295773238249702	0.996413475982996	3.16546749222528	-0.0149086864996515	0.970650164177755	0.997108043805113	3.18037617872493
chr3	76470217	76470358	141	+	intron	Fstl5	NA	NA	0.532897432240786	1	0.590857995082073	0.996413475982996	4.03695574877651	-0.0149086864996515	0.970650164177755	0.997108043805113	4.05186443527617
chr3	76581913	76582047	134	+	intron	Fstl5	NA	NA	0.339000068674547	1	0.349269797122138	0.996413475982996	4.44365628458345	-0.0149086864996515	0.970650164177755	0.997108043805113	4.4585649710831
chr3	76707514	76708173	659	+	exon	Fstl5	0.356707692009805	0.951526053971712	0.411638754259482	1	0.27920960456427	0.996413475982996	-0.637925699141911	-0.0149086864996515	0.970650164177755	0.997108043805113	-0.623017012642259
chr3	78419303	78419419	116	+	intergenic	NA	NA	NA	0.999522022509552	1	NA	NA	6.58590227609783	NA	NA	NA	NA
chr3	78486186	78486286	100	+	intergenic	NA	NA	NA	0.999424512963607	1	NA	NA	4.62184597419461	NA	NA	NA	NA
chr3	78650452	78650608	156	+	intergenic	NA	NA	NA	0.0928379760469478	1	0.000438918177571889	0.0627282351911185	4.40743934575187	NA	NA	NA	NA
chr3	79064050	79064532	482	-	utr3	Rapgef2	0.446798658040863	0.951526053971712	0.757662550439293	1	0.994743720569834	0.99654118881686	0.000974286825538584	0.0611805445300141	0.716958911318704	0.99597521050456	-0.0602062577044756
chr3	79068956	79069373	417	-	exon	Rapgef2	0.671875050102858	0.957758253416803	0.725173848107696	1	0.726130982696286	0.996413475982996	-0.125636799065233	0.0611805445300141	0.716958911318704	0.99597521050456	-0.186817343595247
chr3	79085848	79086079	231	-	exon	Rapgef2	0.138285696603725	0.951526053971712	0.242394509830902	1	0.498320454163437	0.996413475982996	-0.359729731248089	0.0611805445300141	0.716958911318704	0.99597521050456	-0.420910275778103
chr3	79286607	79286770	163	-	utr5*	Rapgef2	0.698958532898376	0.959188468124437	0.834643925059372	1	0.621337904895818	0.996413475982996	1.24428451135659	0.0611805445300141	0.716958911318704	0.99597521050456	1.18310396682657
chr3	79458793	79459496	703	-	utr3	Fnip2	0.831270832827279	0.976440734330189	0.819302278716082	1	0.665605927345726	0.996413475982996	-0.00637780376816214	-0.0169483859072173	0.93962402620897	0.99597521050456	0.0105705821390552
chr3	79480652	79481684	1032	-	exon	Fnip2	0.279823489168676	0.951526053971712	0.66300894610281	1	0.66215063355891	0.996413475982996	0.380332186872053	-0.0169483859072173	0.93962402620897	0.99597521050456	0.39728057277927
chr3	79628595	79628697	102	-	utr5	Etfdh	0.466185650488817	0.951526053971712	0.670231207466784	1	0.704856914502608	0.996413475982996	0.14037440723928	-0.314197093021108	0.261787376785241	0.99597521050456	0.454571500260388
chr3	79631282	79631415	133	+	utr3	4930579G24Rik	0.974862913045258	0.999599249433795	0.962650938603763	1	0.899523232242387	0.996413475982996	-0.69703242081001	0.221460572864887	0.715815007674106	0.99597521050456	-0.918492993674897
chr3	79644655	79644890	235	-	utr3	Rxfp1	0.445899632279422	0.951526053971712	0.472004042152269	1	0.410384650243742	0.996413475982996	0.399426889019582	0.990958467601289	0.0163499243781695	0.99597521050456	-0.591531578581706
chr3	79813807	79814029	222	-	utr3	Tmem144	0.978814331231118	1	0.854938028577945	1	0.881220481545798	0.996413475982996	0.367870856247519	-0.0260625973642569	0.946058506647032	0.99597521050456	0.393933453611776
chr3	79886143	79886437	294	+	utr5	Fam198b	0.470675640934022	0.951526053971712	0.692451487575302	1	0.706227017430699	0.996413475982996	1.19095063677995	0.618606196497592	0.194425325147599	0.99597521050456	0.572344440282361
chr3	79886729	79886851	122	-	exon	Gm36569	0.506875544553318	0.951526053971712	0.533522165160407	1	0.697550451933342	0.996413475982996	0.833414002555729	-0.772241600153559	0.849331849285522	0.99597521050456	1.60565560270929
chr3	80676460	80676575	115	+	intergenic	NA	NA	NA	0.822033894969353	1	0.672576441413938	0.996413475982996	-0.789137340231766	NA	NA	NA	NA
chr3	80683252	80683369	117	-	utr3	Gria2	0.559212441759454	0.951526053971712	0.604640847825363	1	0.629798838234745	0.996413475982996	-0.821201356316812	-0.347879140487154	0.193908285696272	0.99597521050456	-0.473322215829658
chr3	80687935	80688730	795	-	utr3	Gria2	0.35337179443988	0.951526053971712	0.409164083744036	1	0.100578587278223	0.996413475982996	-1.2295692079475	-0.347879140487154	0.193908285696272	0.99597521050456	-0.881690067460342
chr3	80704543	80704846	303	-	exon	Gria2	NA	NA	0.0975295780359618	1	8.84898420184434e-22	4.06497051420724e-18	3.49663161786833	-0.347879140487154	0.193908285696272	0.99597521050456	3.84451075835549
chr3	80784676	80784787	111	-	intron	Gria2	0.143714731868126	0.951526053971712	0.161939424800108	1	0.289630926544761	0.996413475982996	-1.75649515177276	-0.347879140487154	0.193908285696272	0.99597521050456	-1.4086160112856
chr3	80799897	80800053	156	-	exon	Gria2	0.894647826651793	0.986954805685042	0.791961784983471	1	0.759785597939595	0.996413475982996	-0.0417362477748556	-0.347879140487154	0.193908285696272	0.99597521050456	0.306142892712298
chr3	80802359	80802774	415	-	utr5	Gria2	0.224089897048907	0.951526053971712	0.248916918234928	1	0.599383853385607	0.996413475982996	-0.701147503668447	-0.347879140487154	0.193908285696272	0.99597521050456	-0.353268363181293
chr3	80845026	80845278	252	-	utr3	Glrb	0.261944961778995	0.951526053971712	0.337587594199905	1	0.246763583881904	0.996413475982996	-0.957618469837409	-0.353223667006563	0.360933545342491	0.99597521050456	-0.604394802830846
chr3	80850838	80851028	190	-	utr3	Glrb	0.0600916724640086	0.951526053971712	0.122396680349881	1	0.460164907476922	0.996413475982996	-1.4565229724881	-0.353223667006563	0.360933545342491	0.99597521050456	-1.10329930548154
chr3	81059373	81059500	127	+	intron	Pdgfc	NA	NA	0.411262135157413	1	0.548499574481075	0.996413475982996	3.37902589276865	0.212510016278911	0.463220674447774	0.99597521050456	3.16651587648974
chr3	81066395	81066501	106	+	intron	Pdgfc	0.159139867428818	0.951526053971712	0.180543182168948	1	0.285622989969026	0.996413475982996	2.48647733983531	0.212510016278911	0.463220674447774	0.99597521050456	2.2739673235564
chr3	81212511	81212626	115	+	utr3	Pdgfc	0.536866048489864	0.951526053971712	0.551063406844541	1	0.698995455253798	0.996413475982996	0.00306440163811819	0.212510016278911	0.463220674447774	0.99597521050456	-0.209445614640793
chr3	81212718	81213222	504	+	utr3	Pdgfc	0.568282871015737	0.951526053971712	0.609530652458568	1	0.44664551055758	0.996413475982996	-0.391936381077537	0.212510016278911	0.463220674447774	0.99597521050456	-0.604446397356448
chr3	81918079	81918353	274	-	exon	Gm9989	0.932135969899438	0.994290011220431	0.948533203242162	1	0.97333335342781	0.996413475982996	-0.434281390894937	-0.267415586878453	0.499412427044017	0.99597521050456	-0.166865804016484
chr3	81932645	81932755	110	+	utr5	Ctso	0.630621468452647	0.954035035252544	0.326110704091987	1	0.508064444776336	0.996413475982996	0.666683593821933	-0.0777431954731977	0.819632682743061	0.99597521050456	0.744426789295131
chr3	81954307	81954989	682	+	utr3	Ctso	0.405400462782448	0.951526053971712	0.45820084379138	1	0.167698821189025	0.996413475982996	-0.789200253417025	-0.0777431954731977	0.819632682743061	0.99597521050456	-0.711457057943827
chr3	82033189	82033313	124	-	utr3	Gucy1b1	0.0641659735930039	0.951526053971712	0.115975048182906	1	0.444711265630144	0.996413475982996	-1.54402129818324	-0.229555228925146	0.390638156725699	0.99597521050456	-1.31446606925809
chr3	82094422	82094584	162	-	utr3	Gucy1a1	0.629792840453303	0.954035035252544	0.660930224665091	1	0.623116250397201	0.996413475982996	-0.616499056076996	0.261671019156723	0.14350264296437	0.99597521050456	-0.878170075233719
chr3	82094668	82094918	250	-	utr3	Gucy1a1	0.755383990250065	0.964628395204039	0.806942105800384	1	0.881088277513883	0.996413475982996	-0.355283318282834	0.261671019156723	0.14350264296437	0.99597521050456	-0.616954337439557
chr3	82105917	82106242	325	-	exon	Gucy1a1	0.57578868873936	0.951526053971712	0.968377056514456	1	0.988723054968314	0.996413475982996	0.60213165834283	0.261671019156723	0.14350264296437	0.99597521050456	0.340460639186107
chr3	82108557	82109304	747	-	exon	Gucy1a1	0.323569000067176	0.951526053971712	0.813660135096276	1	0.825069725830141	0.996413475982996	0.556140381207745	0.261671019156723	0.14350264296437	0.99597521050456	0.294469362051022
chr3	82145675	82145787	112	-	utr5	Gucy1a1	0.58617249817067	0.951526053971712	0.406878921060117	1	0.829908410822986	0.996413475982996	0.365260710913752	0.261671019156723	0.14350264296437	0.99597521050456	0.103589691757029
chr3	82363324	82363553	229	+	exon	Map9	0.16642732477825	0.951526053971712	0.107634982808227	1	0.474821302093593	0.996413475982996	-0.566874275566933	-0.192726615876604	0.316428313733165	0.99597521050456	-0.374147659690329
chr3	82371246	82371346	100	+	exon	Map9	0.556455400267955	0.951526053971712	0.56408787433927	1	0.837631241660025	0.996413475982996	-0.616176465623543	-0.192726615876604	0.316428313733165	0.99597521050456	-0.423449849746938
chr3	82376948	82377154	206	+	exon	Map9	0.0403912436708206	0.951526053971712	0.0477838412209788	1	0.27570256491747	0.996413475982996	-1.05356383541217	-0.192726615876604	0.316428313733165	0.99597521050456	-0.860837219535567
chr3	82381939	82382044	105	+	exon	Map9	0.0642043067055957	0.951526053971712	0.056287958246365	1	0.195416599392158	0.996413475982996	-1.65943796245525	-0.192726615876604	0.316428313733165	0.99597521050456	-1.46671134657864
chr3	82383192	82383722	530	+	exon	Map9	0.209417243643807	0.951526053971712	0.106014869388994	1	0.0421323387755892	0.996413475982996	-1.11532646167816	-0.192726615876604	0.316428313733165	0.99597521050456	-0.922599845801554
chr3	82383788	82384035	247	+	exon	Map9	0.566440277229233	0.951526053971712	0.29482381222622	1	0.210950066818741	0.996413475982996	-0.89247929269433	-0.192726615876604	0.316428313733165	0.99597521050456	-0.699752676817725
chr3	82391064	82391858	794	+	utr3	Map9	0.635961613263433	0.954546950668486	0.527603962862309	1	0.356419943273371	0.996413475982996	-0.6262321137927	-0.192726615876604	0.316428313733165	0.99597521050456	-0.433505497916095
chr3	82392203	82393353	1150	+	utr3	Map9	0.620575184458041	0.953074025967608	0.684321545421941	1	0.449069453967811	0.996413475982996	-0.696195476900699	-0.192726615876604	0.316428313733165	0.99597521050456	-0.503468861024095
chr3	82393454	82393614	160	+	utr3	Map9	0.578868554335906	0.951526053971712	0.608284604010698	1	0.531534316853005	0.996413475982996	-1.01538515737018	-0.192726615876604	0.316428313733165	0.99597521050456	-0.822658541493572
chr3	82538599	82538804	205	-	utr3	Npy2r	0.893413671091924	0.986906680950261	0.91956317284592	1	0.862558624916383	0.996413475982996	-1.34653629990199	-0.304417028899278	0.256436267091823	0.99597521050456	-1.04211927100272
chr3	82539937	82541153	1216	-	utr3	Npy2r	0.93912203776629	0.996089928485892	0.848727239474129	1	0.694213818452039	0.996413475982996	-0.281844981799177	-0.304417028899278	0.256436267091823	0.99597521050456	0.0225720471001008
chr3	82541291	82541463	172	-	exon	Npy2r	0.607670526525423	0.951701358176874	0.835586128230422	1	0.972633905451553	0.996413475982996	-0.166471298327385	-0.304417028899278	0.256436267091823	0.99597521050456	0.137945730571893
chr3	83128172	83128794	622	+	exon	Dchs2	0.0931054456995446	0.951526053971712	0.128742281565136	1	0.143578991357863	0.996413475982996	1.88797428600264	0.276330738383453	0.493850423781494	0.99597521050456	1.61164354761918
chr3	83129013	83129114	101	+	exon	Dchs2	0.189744522276848	0.951526053971712	0.341207773246121	1	0.695691632348307	0.996413475982996	1.01757674901147	0.276330738383453	0.493850423781494	0.99597521050456	0.741246010628014
chr3	83129322	83129483	161	+	exon	Dchs2	0.396637956142792	0.951526053971712	0.455074524921343	1	0.714514634960132	0.996413475982996	0.0378083432935823	0.276330738383453	0.493850423781494	0.99597521050456	-0.238522395089871
chr3	83129639	83129973	334	+	exon	Dchs2	0.0821410063652542	0.951526053971712	0.209498963677082	1	0.227713761923465	0.996413475982996	1.04662172186774	0.276330738383453	0.493850423781494	0.99597521050456	0.770290983484288
chr3	83270555	83270783	228	+	exon	Dchs2	0.0473034529494697	0.951526053971712	0.0892014633012919	1	0.0560772976689044	0.996413475982996	1.34174205032489	0.276330738383453	0.493850423781494	0.99597521050456	1.06541131194143
chr3	83270991	83271267	276	+	exon	Dchs2	0.762223508219589	0.965399947863579	0.944866525083569	1	0.915470391807509	0.996413475982996	-0.000937870424740674	0.276330738383453	0.493850423781494	0.99597521050456	-0.277268608808194
chr3	83281557	83281973	416	+	exon	Dchs2	0.708747040160457	0.96041605636045	0.753512221525865	1	0.933801917252375	0.996413475982996	-0.183895267248992	0.276330738383453	0.493850423781494	0.99597521050456	-0.460226005632445
chr3	83304683	83305138	455	+	exon	Dchs2	0.949485227779988	0.996212264494085	0.978023854365115	1	0.857003362559484	0.996413475982996	-0.0194144749299075	0.276330738383453	0.493850423781494	0.99597521050456	-0.295745213313361
chr3	83354211	83354347	136	+	exon	Dchs2	0.823471042802404	0.974822930630654	0.814774486894934	1	0.922751369176894	0.996413475982996	-0.501008433684144	0.276330738383453	0.493850423781494	0.99597521050456	-0.777339172067598
chr3	83354819	83354975	156	+	exon	Dchs2	0.817694986599721	0.973896751302358	0.943124652154924	1	0.966556980800446	0.996413475982996	0.597484209093248	0.276330738383453	0.493850423781494	0.99597521050456	0.321153470709795
chr3	83355361	83355686	325	+	exon	Dchs2	0.914565715632352	0.990322699236068	0.864287296125212	1	0.850634147339232	0.996413475982996	-0.162242246325428	0.276330738383453	0.493850423781494	0.99597521050456	-0.438572984708881
chr3	83355734	83355844	110	+	exon	Dchs2	0.41780662293418	0.951526053971712	0.642633188367147	1	0.849163022078497	0.996413475982996	0.302405738395696	0.276330738383453	0.493850423781494	0.99597521050456	0.0260750000122422
chr3	83356274	83356568	294	+	utr3	Dchs2	0.908459969412317	0.988724834699856	0.891631332497511	1	0.76126025141544	0.996413475982996	0.34202714972047	0.276330738383453	0.493850423781494	0.99597521050456	0.0656964113370165
chr3	83773256	83773538	282	+	utr3	Sfrp2	0.211845770830527	0.951526053971712	0.388481185736163	1	0.622606948473061	0.996413475982996	0.522342165459474	-0.82276023315652	0.224062663252517	0.99597521050456	1.34510239861599
chr3	83836534	83836889	355	-	exon	Tlr2	0.949884383178852	0.996212264494085	0.950306224594496	1	0.948744362837938	0.996413475982996	0.171863903659621	-0.0126799870719434	0.980145780553213	0.998174341968586	0.184543890731564
chr3	83838211	83838321	110	-	exon	Tlr2	0.947206269108537	0.996106862659578	0.931830659437009	1	0.781013401889431	0.996413475982996	-0.556474779847226	-0.0126799870719434	0.980145780553213	0.998174341968586	-0.543794792775283
chr3	83898324	83898433	109	-	utr3	Tmem131l	0.80541992864251	0.972161509562492	0.75991810431334	1	0.926370290201965	0.996413475982996	0.000943161591231087	-0.153060890031555	0.512562166149515	0.99597521050456	0.154004051622787
chr3	83922179	83922374	195	-	exon	Tmem131l	0.119730523964351	0.951526053971712	0.191432505639275	1	0.136858672816994	0.996413475982996	0.385010143240117	-0.153060890031555	0.512562166149515	0.99597521050456	0.538071033271672
chr3	84163509	84163860	351	-	utr3	Trim2	0.167236935918979	0.951526053971712	0.289744120293741	1	0.0259492292213099	0.99356237182968	1.76323946098234	-0.477736140654887	0.0177780240697956	0.99597521050456	2.24097560163723
chr3	84164133	84164348	215	-	utr3	Trim2	0.655132163802646	0.955702381283222	0.698850522725239	1	0.683546719265516	0.996413475982996	-1.03614119551934	-0.477736140654887	0.0177780240697956	0.99597521050456	-0.558405054864457
chr3	84164686	84165189	503	-	utr3	Trim2	0.483173972467922	0.951526053971712	0.547701681774611	1	0.13509690651658	0.996413475982996	-1.18522462970092	-0.477736140654887	0.0177780240697956	0.99597521050456	-0.707488489046032
chr3	84190711	84191172	461	-	exon	Trim2	0.075187237165559	0.951526053971712	0.502882969500078	1	0.597009671351433	0.996413475982996	0.157395507043929	-0.477736140654887	0.0177780240697956	0.99597521050456	0.635131647698816
chr3	84199847	84200252	405	-	intron	Trim2	NA	NA	0.0570368184462751	1	2.19726082663345e-09	1.85934524055856e-06	5.92513681442859	-0.477736140654887	0.0177780240697956	0.99597521050456	6.40287295508348
chr3	84228020	84228125	105	-	intron	Trim2	0.36908968329102	0.951526053971712	0.450501665340682	1	0.551448460302255	0.996413475982996	5.28014991595518	-0.477736140654887	0.0177780240697956	0.99597521050456	5.75788605661007
chr3	84259529	84259694	165	-	utr5	Trim2	0.290623413499288	0.951526053971712	0.408129212298122	1	0.644810592339581	0.996413475982996	0.374245862323629	-0.477736140654887	0.0177780240697956	0.99597521050456	0.851982002978516
chr3	84444407	84444745	338	-	utr3	Fhdc1	0.705095413880424	0.96019360719737	0.970436971421922	1	0.970550498472614	0.996413475982996	0.663559322406105	0.106558425350383	0.767024151817868	0.99597521050456	0.557000897055722
chr3	84444935	84445068	133	-	utr3	Fhdc1	0.70449309112576	0.960139832361753	0.864877371880582	1	0.819325221847977	0.996413475982996	1.38744888147772	0.106558425350383	0.767024151817868	0.99597521050456	1.28089045612734
chr3	84445464	84445959	495	-	exon	Fhdc1	0.604485077965809	0.951526053971712	0.900322424596421	1	0.974585105086027	0.996413475982996	0.670665085862755	0.106558425350383	0.767024151817868	0.99597521050456	0.564106660512372
chr3	84480476	84480792	316	-	utr5*	Fhdc1	0.170988987042208	0.951526053971712	0.254453171657776	1	0.486862721334806	0.996413475982996	1.95664682701078	0.106558425350383	0.767024151817868	0.99597521050456	1.85008840166039
chr3	84497632	84497874	242	-	utr3	Gm37240	0.430334484457231	0.951526053971712	0.486500143401907	1	0.432226632178555	0.996413475982996	-1.4136212273193	-2.47654565766071	0.230607882364121	0.99597521050456	1.0629244303414
chr3	84814105	84814300	195	-	intron	Gm37240	0.0698166370571519	0.951526053971712	0.10243882027059	1	0.0519544458091034	0.996413475982996	2.86275703973038	-2.47654565766071	0.230607882364121	0.99597521050456	5.33930269739109
chr3	84814606	84814775	169	-	intron	Gm37240	0.416754057864822	0.951526053971712	0.577015115150654	1	0.757953240812178	0.996413475982996	1.28882719393602	-2.47654565766071	0.230607882364121	0.99597521050456	3.76537285159673
chr3	84814905	84815075	170	-	intron	Gm37240	0.265427839400609	0.951526053971712	0.352648147765877	1	0.0475183887213377	0.996413475982996	2.04545371362113	-2.47654565766071	0.230607882364121	0.99597521050456	4.52199937128184
chr3	84815452	84815653	201	+	utr5	Fbxw7	0.332332092890731	0.951526053971712	0.478009072550761	1	0.740497263373217	0.996413475982996	0.958290140223051	-0.151447541171341	0.499047178772145	0.99597521050456	1.10973768139439
chr3	84903514	84904062	548	+	utr5	Fbxw7	0.704351501944396	0.960139832361753	0.900340773869127	1	0.918041466425219	0.996413475982996	0.15477106279829	-0.151447541171341	0.499047178772145	0.99597521050456	0.306218603969632
chr3	84952385	84952525	140	+	exon	Fbxw7	0.274180597740134	0.951526053971712	0.366990188875984	1	0.528071886020978	0.996413475982996	-1.14958431765226	-0.151447541171341	0.499047178772145	0.99597521050456	-0.998136776480914
chr3	84957944	84958052	108	-	intron	Gm37240	0.147193810504733	0.951526053971712	0.187247363254444	1	0.135675525312376	0.996413475982996	1.93890644436938	-2.47654565766071	0.230607882364121	0.99597521050456	4.41545210203009
chr3	84977300	84978005	705	+	utr3	Fbxw7	0.696687565747184	0.959164718573006	0.393855296406976	1	0.283075490445553	0.996413475982996	-0.357795535294387	-0.151447541171341	0.499047178772145	0.99597521050456	-0.206347994123045
chr3	84978467	84978982	515	+	utr3	Fbxw7	0.0976788850166328	0.951526053971712	0.257749654325984	1	0.488440087845598	0.996413475982996	-0.892568973104094	-0.151447541171341	0.499047178772145	0.99597521050456	-0.741121431932752
chr3	85653757	85654110	353	+	utr3	Gatb	0.742307831713425	0.963789278947152	0.730715166958991	1	0.596402812103982	0.996413475982996	-0.449985781099784	0.0910943232816867	0.714594910308452	0.99597521050456	-0.541080104381471
chr3	86084565	86084968	403	+	utr5	Sh3d19	0.796278809928533	0.970432012585475	0.787645072950394	1	0.638622994407057	0.996413475982996	-0.272915655997517	-0.256840612269007	0.231446068552536	0.99597521050456	-0.0160750437285102
chr3	86223782	86223915	133	+	utr5*	Lrba	0.653680480804313	0.955702381283222	0.808051172020838	1	0.898607069942094	0.996413475982996	1.14107637649598	-0.33678294892307	0.187478412911056	0.99597521050456	1.47785932541905
chr3	86225082	86225402	320	+	utr5	Lrba	0.317497575291782	0.951526053971712	0.528418148464259	1	0.651367346215152	0.996413475982996	0.593758009093624	-0.33678294892307	0.187478412911056	0.99597521050456	0.930540958016693
chr3	86348193	86348754	561	+	exon	Lrba	0.42684444811744	0.951526053971712	0.49145041722197	1	0.48870254030997	0.996413475982996	-1.04823850191529	-0.33678294892307	0.187478412911056	0.99597521050456	-0.711455552992217
chr3	86359798	86359935	137	+	exon	Lrba	0.647839783258516	0.954546950668486	0.531175998308513	1	0.740868547676681	0.996413475982996	-0.45132474148975	-0.33678294892307	0.187478412911056	0.99597521050456	-0.11454179256668
chr3	86546458	86546665	207	-	utr3	Mab21l2	0.892559168710622	0.986829601789354	0.882750468114812	1	0.667460527159085	0.996413475982996	-0.729133843420763	-0.333005544592967	0.591848161311353	0.99597521050456	-0.396128298827796
chr3	86546760	86546860	100	+	exon	Lrba	0.799927258737525	0.970907442705942	0.707449543736275	1	0.627912825112246	0.996413475982996	0.317515492583941	-0.33678294892307	0.187478412911056	0.99597521050456	0.654298441507011
chr3	86786546	86787311	765	-	utr3	Dclk2	0.164857213047971	0.951526053971712	0.423153753645099	1	0.70495974334899	0.996413475982996	0.577393514838929	0.043496307169296	0.858598954395231	0.99597521050456	0.533897207669633
chr3	86905920	86906206	286	-	exon	Dclk2	0.523891374083267	0.951526053971712	0.59932695900188	1	0.605605536499885	0.996413475982996	-0.443862477244577	0.043496307169296	0.858598954395231	0.99597521050456	-0.487358784413873
chr3	86919873	86920323	450	-	utr5	Dclk2	0.232175028084083	0.951526053971712	0.486752225893429	1	0.608644049627401	0.996413475982996	0.568047449065753	0.043496307169296	0.858598954395231	0.99597521050456	0.524551141896457
chr3	87083070	87083196	126	-	utr3	Kirrel	0.853339348529476	0.979542988075324	0.84422076000754	1	0.901996178825896	0.996413475982996	1.05510122509676	0.483409752933957	0.0901300888311389	0.99597521050456	0.571691472162801
chr3	87251192	87251315	123	-	utr3	Fcrls	0.278598242273249	0.951526053971712	0.315643142642581	1	0.440760826753445	0.996413475982996	-0.303531042423115	0.41853256937488	0.174751155454701	0.99597521050456	-0.722063611797995
chr3	87252591	87252731	140	-	exon	Fcrls	0.530237670423137	0.951526053971712	0.567168708529615	1	0.716343180283612	0.996413475982996	-0.563649467038254	0.41853256937488	0.174751155454701	0.99597521050456	-0.982182036413135
chr3	87257366	87257487	121	-	exon	Fcrls	0.286810513662014	0.951526053971712	0.336425127555374	1	0.600360151029554	0.996413475982996	-0.789579174600682	0.41853256937488	0.174751155454701	0.99597521050456	-1.20811174397556
chr3	87535577	87536664	1087	+	utr3	Etv3	0.023272940643959	0.951526053971712	0.0540199456213891	1	0.0615199666344472	0.996413475982996	1.02024002433447	-0.271361019386646	0.180058690070055	0.99597521050456	1.29160104372112
chr3	87617681	87617910	229	+	utr5	Arhgef11	0.29419629038623	0.951526053971712	0.459338475070304	1	0.308785421679293	0.996413475982996	1.64031520046546	0.248497747540048	0.386483051074042	0.99597521050456	1.39181745292541
chr3	87618608	87618772	164	+	utr5	Arhgef11	0.210376041840182	0.951526053971712	0.312796150720468	1	0.55463701329014	0.996413475982996	-0.517904098699442	0.248497747540048	0.386483051074042	0.99597521050456	-0.76640184623949
chr3	87733315	87733473	158	+	utr3	Arhgef11	0.0701224747816561	0.951526053971712	0.0825666390580278	1	0.14000304051639	0.996413475982996	1.75174030224068	0.248497747540048	0.386483051074042	0.99597521050456	1.50324255470064
chr3	87858974	87859314	340	-	utr3	Prcc	0.562712778281878	0.951526053971712	0.869525477105954	1	0.791897526117509	0.996413475982996	0.470119246074444	0.207612552599941	0.470627924334662	0.99597521050456	0.262506693474502
chr3	87869649	87870158	509	-	exon	Prcc	0.460946585516742	0.951526053971712	0.755675112729529	1	0.887103264826137	0.996413475982996	0.490553882075129	0.207612552599941	0.470627924334662	0.99597521050456	0.282941329475187
chr3	87914108	87914281	173	+	utr3	Hdgf	0.574269543520573	0.951526053971712	0.222597110359242	1	0.411827888730627	0.996413475982996	-0.0162557977381468	0.344046293481162	0.2080958886418	0.99597521050456	-0.360302091219309
chr3	87914434	87914667	233	+	utr3	Hdgf	0.731746764863274	0.962723485092476	0.336572331402277	1	0.599908146926743	0.996413475982996	0.198178219125251	0.344046293481162	0.2080958886418	0.99597521050456	-0.145868074355912
chr3	87915653	87915866	213	+	utr3	Hdgf	0.711674574211655	0.960700213743619	0.310496851354298	1	0.535135804300736	0.996413475982996	-0.157753068170596	0.344046293481162	0.2080958886418	0.99597521050456	-0.501799361651758
chr3	87919589	87919822	233	+	utr5	Mrpl24	0.481619694869984	0.951526053971712	0.509460796911152	1	0.741474344179867	0.996413475982996	-0.684004114083639	0.0166749743258365	0.935587430384746	0.99597521050456	-0.700679088409475
chr3	87922904	87923124	220	-	utr3	Rrnad1	0.597053002410993	0.951526053971712	0.66408829353841	1	0.742693921403572	0.996413475982996	-0.889300197143837	0.168922006058001	0.431702263170287	0.99597521050456	-1.05822220320184
chr3	87923274	87923510	236	+	utr3	Mrpl24	0.206629003994891	0.951526053971712	0.290008877271947	1	0.505176083462606	0.996413475982996	-0.957908571202013	0.0166749743258365	0.935587430384746	0.99597521050456	-0.97458354552785
chr3	87924604	87924732	128	-	utr3	Rrnad1	0.878865653812935	0.984221577434139	0.906972479880674	1	0.942264415667833	0.996413475982996	-0.751258233833318	0.168922006058001	0.431702263170287	0.99597521050456	-0.920180239891319
chr3	87924914	87925260	346	-	utr3	Rrnad1	0.793719726226806	0.970021289628115	0.971547467971591	1	0.946983378304102	0.996413475982996	0.270308094187367	0.168922006058001	0.431702263170287	0.99597521050456	0.101386088129366
chr3	87928109	87928241	132	-	utr5	Rrnad1	0.511351261352886	0.951526053971712	0.514817056091026	1	0.67856210616494	0.996413475982996	-1.11312189824828	0.168922006058001	0.431702263170287	0.99597521050456	-1.28204390430629
chr3	87931520	87932181	661	+	exon	Isg20l2	0.901196845789903	0.987345302715205	0.900214871733611	1	0.810495865840827	0.996413475982996	-0.167401463189826	-0.015142839582596	0.953489101862113	0.99597521050456	-0.15225862360723
chr3	87977445	87977553	108	+	exon	Nes	0.756320175342771	0.964628395204039	0.868439253585457	1	0.781162678367056	0.996413475982996	1.38631392335392	0.10312575312593	0.864499857624269	0.99597521050456	1.28318817022799
chr3	87977815	87978113	298	+	exon	Nes	0.609923089694114	0.952301683854144	0.907842486873509	1	0.94491159697715	0.996413475982996	0.443071020768679	0.10312575312593	0.864499857624269	0.99597521050456	0.339945267642749
chr3	87987665	87987887	222	-	utr3	Bcan	0.393089588121354	0.951526053971712	0.600053483740115	1	0.733330109898086	0.996413475982996	0.54969077914582	0.28866611995507	0.531093589663521	0.99597521050456	0.261024659190749
chr3	87993214	87993641	427	-	exon	Bcan	0.165780447386948	0.951526053971712	0.256621998994723	1	0.40461263047283	0.996413475982996	1.69104736552231	0.28866611995507	0.531093589663521	0.99597521050456	1.40238124556724
chr3	88000247	88000351	104	-	utr5*	Bcan	0.981227805604606	1	0.842890436308671	1	0.907255854116009	0.996413475982996	1.49131315066785	0.28866611995507	0.531093589663521	0.99597521050456	1.20264703071278
chr3	88021795	88022016	221	-	exon	Hapln2	0.797668309811602	0.970463808715054	0.841348852652383	1	0.983514939428183	0.996413475982996	-0.768142272197728	-0.493951177989912	0.0794820856419029	0.99597521050456	-0.274191094207816
chr3	88022218	88022627	409	-	utr3	Hapln2	0.932923815889109	0.994609181706731	0.983931104782686	1	0.929138537595291	0.996413475982996	-0.469235964392805	-0.493951177989912	0.0794820856419029	0.99597521050456	0.0247152135971078
chr3	88023009	88023227	218	-	exon	Hapln2	0.254376179456761	0.951526053971712	0.396134772418036	1	0.402233287427671	0.996413475982996	1.61223343252496	-0.493951177989912	0.0794820856419029	0.99597521050456	2.10618461051487
chr3	88023823	88024051	228	-	utr3	Hapln2	0.176615938898132	0.951526053971712	0.386658314240053	1	0.663397845642924	0.996413475982996	-0.0487636171188314	-0.493951177989912	0.0794820856419029	0.99597521050456	0.445187560871081
chr3	88024123	88024330	207	-	exon	Hapln2	0.738269574986515	0.963731685230082	0.995379213741894	1	0.894315336121984	0.996413475982996	-0.665906248178932	-0.493951177989912	0.0794820856419029	0.99597521050456	-0.17195507018902
chr3	88030890	88031043	153	+	exon	Gm19439	0.580842936574865	0.951526053971712	0.520377636088466	1	0.73099159218603	0.996413475982996	-1.90204409013938	-1.05945640596787	0.0045533737407116	0.99597521050456	-0.842587684171507
chr3	88032262	88033115	853	+	exon	Gm19439	0.202260319371888	0.951526053971712	0.254816220568317	1	0.040696785175103	0.996413475982996	-1.77945055860966	-1.05945640596787	0.0045533737407116	0.99597521050456	-0.719994152641794
chr3	88055052	88055849	797	+	utr3	Gpatch4	0.938715562096572	0.996074490224288	0.712153696710913	1	0.836752477803232	0.996413475982996	-0.285949273057131	-0.104535884486908	0.822733549438838	0.99597521050456	-0.181413388570223
chr3	88146645	88146789	144	+	intron	Mef2d	0.251943985356934	0.951526053971712	0.407754619985154	1	0.669937155566058	0.996413475982996	1.8180852059742	0.287326858618874	0.488580120111539	0.99597521050456	1.53075834735533
chr3	88168139	88168403	264	+	utr3	Mef2d	0.233818817635849	0.951526053971712	0.30944937808214	1	0.582989893896788	0.996413475982996	2.06978005458743	0.287326858618874	0.488580120111539	0.99597521050456	1.78245319596856
chr3	88200412	88200526	114	-	exon	AI849053	0.492372036659968	0.951526053971712	0.38792166825777	1	0.501347402527994	0.996413475982996	0.544875037190087	1.26104057640653	0.165390289076928	0.99597521050456	-0.716165539216446
chr3	88200634	88201234	600	-	exon	AI849053	0.322591662532481	0.951526053971712	0.443699856037844	1	0.492005053664153	0.996413475982996	0.673469855256138	1.26104057640653	0.165390289076928	0.99597521050456	-0.587570721150394
chr3	88203089	88203375	286	+	exon	AW047730	0.695319787688888	0.959164718573006	0.682561149625589	1	0.910733515219132	0.996413475982996	-0.559161049443022	-0.215947891572929	0.576773111781894	0.99597521050456	-0.343213157870092
chr3	88214509	88214612	103	+	exon	Gm3764	0.946462815946838	0.996100941328024	0.751201439621054	1	0.817838298869497	0.996413475982996	-0.223240578804149	0.0334958714582769	0.942651195708905	0.99597521050456	-0.256736450262425
chr3	88218952	88219152	200	+	intron	Gm3764	0.616097999362161	0.95246333227569	0.939115665095809	1	0.785986694855628	0.996413475982996	1.15288744797629	0.0334958714582769	0.942651195708905	0.99597521050456	1.11939157651802
chr3	88297154	88297309	155	+	utr5	Cct3	0.0292026772416216	0.951526053971712	0.0552905933939365	1	0.300747834466643	0.996413475982996	-1.29875643440733	-0.0234853362936189	0.911292995760428	0.99597521050456	-1.27527109811371
chr3	88321528	88321693	165	+	utr3	Cct3	0.954213984464421	0.996262178086768	0.789640498384051	1	0.948955699768841	0.996413475982996	-0.169823548161092	-0.0234853362936189	0.911292995760428	0.99597521050456	-0.146338211867473
chr3	88328354	88328575	221	+	utr3	Glmp	0.600155806448329	0.951526053971712	0.868591065986177	1	0.958674055867506	0.996413475982996	-0.0883974392932645	-0.160318133527325	0.56279234340574	0.99597521050456	0.0719206942340608
chr3	88335643	88335888	245	-	intron	Tmem79	0.749770527830566	0.963894530531491	0.848718106423464	1	0.944831314235667	0.996413475982996	-0.341626496643021	-0.692380418797812	0.391581427367363	0.99597521050456	0.350753922154791
chr3	88336321	88336436	115	+	utr5	Smg5	0.621590823702825	0.953537035005903	0.646230304207123	1	0.763661663888331	0.996413475982996	-0.653918695284647	-0.0684652049876512	0.76399023465393	0.99597521050456	-0.585453490296996
chr3	88351035	88351398	363	+	exon	Smg5	0.501092281174466	0.951526053971712	0.881640122858382	1	0.984114287564551	0.996413475982996	0.502803465319563	-0.0684652049876512	0.76399023465393	0.99597521050456	0.571268670307215
chr3	88361284	88361439	155	+	utr3	Smg5	0.908603937499314	0.988724834699856	0.774773883156571	1	0.991207561213431	0.996413475982996	0.317195074494736	-0.0684652049876512	0.76399023465393	0.99597521050456	0.385660279482387
chr3	88367881	88368037	156	+	utr3	Paqr6	0.705891580363417	0.960245689057316	0.591243654749436	1	0.828283808236313	0.996413475982996	0.313528128814922	0.0925653148942729	0.808944648201017	0.99597521050456	0.220962813920649
chr3	88410551	88410709	158	-	utr3	Slc25a44	0.60474826730552	0.951526053971712	0.636036564656407	1	0.578339903447573	0.996413475982996	-1.2165134094412	-0.243787427126732	0.130173814946901	0.99597521050456	-0.972725982314468
chr3	88412458	88412825	367	-	utr3	Slc25a44	0.106603372002937	0.951526053971712	0.507612250102998	1	0.575214383875514	0.996413475982996	0.255610317059637	-0.243787427126732	0.130173814946901	0.99597521050456	0.499397744186369
chr3	88420531	88420810	279	-	exon	Slc25a44	0.237166777171939	0.951526053971712	0.474187214851388	1	0.482641350624767	0.996413475982996	0.618342358219433	-0.243787427126732	0.130173814946901	0.99597521050456	0.862129785346164
chr3	88420871	88421184	313	-	utr5	Slc25a44	0.377780472154387	0.951526053971712	0.75359529649452	1	0.749542350691657	0.996413475982996	0.179270713407844	-0.243787427126732	0.130173814946901	0.99597521050456	0.423058140534575
chr3	88424682	88425096	414	-	utr5	Slc25a44	0.827107376589392	0.975721235526449	0.876268730291337	1	0.996405637495308	0.997116550698749	0.0767119716445428	-0.243787427126732	0.130173814946901	0.99597521050456	0.320499398771274
chr3	88436349	88436803	454	-	utr3	Sema4a	0.100212974779422	0.951526053971712	0.180513792420371	1	0.5058839524974	0.996413475982996	0.816286743902749	-0.041006125801708	0.924306277271293	0.99597521050456	0.857292869704458
chr3	88503104	88503259	155	-	utr5	Lmna	0.15209160002853	0.951526053971712	0.201626501581425	1	0.381338560515221	0.996413475982996	1.18467000620354	0.271294068745754	0.536762293248968	0.99597521050456	0.913375937457782
chr3	88531983	88532086	103	+	intergenic	NA	0.551806245325591	0.951526053971712	0.734190877504995	1	0.783083016932277	0.996413475982996	2.41757117035306	NA	NA	NA	NA
chr3	88536629	88536785	156	+	exon	Mex3a	0.37576338492369	0.951526053971712	0.524627058718077	1	0.725076305009275	0.996413475982996	0.965752577381604	0.394259207576736	0.311012720365274	0.99597521050456	0.571493369804869
chr3	88536876	88537124	248	+	exon	Mex3a	0.06117726531488	0.951526053971712	0.0859950972931938	1	0.068669252626595	0.996413475982996	2.06170930322755	0.394259207576736	0.311012720365274	0.99597521050456	1.66745009565082
chr3	88549933	88550068	135	-	utr3	Lamtor2	0.66124467169377	0.956772292782868	0.72715553238958	1	0.77032574497527	0.996413475982996	-0.898973316380053	-0.420804635629611	0.107534830930962	0.99597521050456	-0.478168680750443
chr3	88550676	88550846	170	-	exon	Lamtor2	0.87029367666356	0.983401068695594	0.876322486887099	1	0.718317164604687	0.996413475982996	-0.725085944123814	-0.420804635629611	0.107534830930962	0.99597521050456	-0.304281308494203
chr3	88552275	88552909	634	-	utr5	Lamtor2	0.626606498064582	0.954035035252544	0.682924894709531	1	0.645394854953974	0.996413475982996	-0.593147626306435	-0.420804635629611	0.107534830930962	0.99597521050456	-0.172342990676825
chr3	88568127	88568560	433	+	utr3	Ubqln4	0.139006448909922	0.951526053971712	0.301050120534554	1	0.718094650716342	0.996413475982996	0.706279840761722	0.121484805433439	0.730314094155112	0.99597521050456	0.584795035328283
chr3	88568694	88569089	395	+	utr3	Ubqln4	0.182199636417712	0.951526053971712	0.401337722962983	1	0.64490287989264	0.996413475982996	0.979934057687919	0.121484805433439	0.730314094155112	0.99597521050456	0.85844925225448
chr3	88588078	88588370	292	+	utr3	Ssr2	0.560963216552091	0.951526053971712	0.593343555449989	1	0.609067909308843	0.996413475982996	-0.883538215039708	-0.00299883389407844	0.992009913405907	0.999118215103311	-0.88053938114563
chr3	88646786	88647053	267	+	utr3	Arhgef2	0.210764646728128	0.951526053971712	0.501805353829493	1	0.631726900879535	0.996413475982996	0.591139778478287	0.381573226071262	0.422627812678585	0.99597521050456	0.209566552407025
chr3	88647790	88648014	224	+	utr3	Arhgef2	0.582388357883913	0.951526053971712	0.946041821735643	1	0.989409570546556	0.996413475982996	0.41731370745958	0.381573226071262	0.422627812678585	0.99597521050456	0.0357404813883174
chr3	88711654	88712007	353	+	utr3	Khdc4	0.34171586603005	0.951526053971712	0.439248361541023	1	0.37554765265215	0.996413475982996	-0.589739516377687	-0.122513501684843	0.647268325665444	0.99597521050456	-0.467226014692844
chr3	88712469	88712764	295	+	utr3	Khdc4	0.135773903077288	0.951526053971712	0.324834828971113	1	0.246532869388145	0.996413475982996	0.657586792162343	-0.122513501684843	0.647268325665444	0.99597521050456	0.780100293847187
chr3	88729170	88729674	504	+	utr3	Rit1	0.819729525869842	0.973896751302358	0.707762247830044	1	0.528214269364582	0.996413475982996	-0.414905554282953	-0.168137027903977	0.549949769014431	0.99597521050456	-0.246768526378976
chr3	88729737	88730099	362	+	utr3	Rit1	0.855436262145538	0.980115059532074	0.903430204544294	1	0.822832597848564	0.996413475982996	-0.641086121825971	-0.168137027903977	0.549949769014431	0.99597521050456	-0.472949093921995
chr3	88730783	88730938	155	+	utr3	Rit1	0.468049818464909	0.951526053971712	0.411393606308646	1	0.686645215713	0.996413475982996	-0.890426933194368	-0.168137027903977	0.549949769014431	0.99597521050456	-0.722289905290392
chr3	88744743	88744891	148	-	utr3	Syt11	0.581632336525848	0.951526053971712	0.524526138219478	1	0.367559181059497	0.996413475982996	-1.19972201285823	-0.114931589215704	0.504265932210733	0.99597521050456	-1.08479042364252
chr3	88747666	88747781	115	-	utr3	Syt11	0.637446185247891	0.954546950668486	0.695529209623616	1	0.831115774018421	0.996413475982996	-0.276267367792824	-0.114931589215704	0.504265932210733	0.99597521050456	-0.16133577857712
chr3	88761932	88762476	544	-	exon	Syt11	0.234879052676223	0.951526053971712	0.626477388059827	1	0.688605931514129	0.996413475982996	0.402974226170606	-0.114931589215704	0.504265932210733	0.99597521050456	0.51790581538631
chr3	88778783	88778897	114	+	intron	5830417I10Rik	NA	NA	0.728934853760483	1	0.52642252496619	0.996413475982996	5.1100560314842	0.381376502418318	0.353683676764975	0.99597521050456	4.72867952906588
chr3	88785734	88785862	128	-	intron	1500004A13Rik	NA	NA	0.245290018551657	1	0.575310330146388	0.996413475982996	3.99082739379917	0.242823003671658	0.24871170078546	0.99597521050456	3.74800439012751
chr3	88800961	88801118	157	-	exon	1500004A13Rik	0.874831397505701	0.983863457209672	0.877479068683685	1	0.859034410114555	0.996413475982996	0.222230244499276	0.242823003671658	0.24871170078546	0.99597521050456	-0.0205927591723829
chr3	88816165	88816386	221	+	exon	5830417I10Rik	0.26892877178791	0.951526053971712	0.417560413499745	1	0.384611504172414	0.996413475982996	1.81322369443493	0.381376502418318	0.353683676764975	0.99597521050456	1.43184719201661
chr3	88820146	88820307	161	-	exon	1500004A13Rik	0.120860290031273	0.951526053971712	0.175135085437314	1	0.253893497184799	0.996413475982996	1.49513019577584	0.242823003671658	0.24871170078546	0.99597521050456	1.25230719210418
chr3	88822691	88822820	129	-	exon	1500004A13Rik	0.354511304507225	0.951526053971712	0.549295641031924	1	0.964325942113455	0.996413475982996	0.807655179109899	0.242823003671658	0.24871170078546	0.99597521050456	0.56483217543824
chr3	88823210	88823345	135	-	exon	1500004A13Rik	0.974481901458216	0.999599249433795	0.704375614035859	1	0.852726918060344	0.996413475982996	-0.142196681798399	0.242823003671658	0.24871170078546	0.99597521050456	-0.385019685470058
chr3	88823904	88824026	122	-	exon	1500004A13Rik	0.410489231481081	0.951526053971712	0.274905879343395	1	0.524342290475748	0.996413475982996	0.229295922823092	0.242823003671658	0.24871170078546	0.99597521050456	-0.0135270808485668
chr3	88824656	88824761	105	-	exon	1500004A13Rik	0.972616880668058	0.998937112469589	0.94175835706962	1	0.857447979698104	0.996413475982996	-0.00303819997116219	0.242823003671658	0.24871170078546	0.99597521050456	-0.245861203642821
chr3	88825187	88825287	100	-	exon	1500004A13Rik	0.444271959088589	0.951526053971712	0.615116009440401	1	0.612321124088904	0.996413475982996	0.0038902352134963	0.242823003671658	0.24871170078546	0.99597521050456	-0.238932768458162
chr3	88895241	88895347	106	+	exon	Gon4l	0.0312841226692501	0.951526053971712	0.0670407563679389	1	0.263866193202215	0.996413475982996	1.36239336662538	0.0796582918996241	0.841748890468389	0.99597521050456	1.28273507472576
chr3	88896056	88896300	244	+	exon	Gon4l	0.545152236379803	0.951526053971712	0.792612938408381	1	0.55922047888624	0.996413475982996	1.37628106632834	0.0796582918996241	0.841748890468389	0.99597521050456	1.29662277442872
chr3	88908121	88908382	261	+	exon	Gon4l	0.480478110829099	0.951526053971712	0.649629651876912	1	0.810447397886727	0.996413475982996	1.04773641220428	0.0796582918996241	0.841748890468389	0.99597521050456	0.968078120304653
chr3	88909672	88910038	366	-	utr3	Msto1	0.393718618574644	0.951526053971712	0.629190064096282	1	0.767097496630425	0.996413475982996	0.430160711524772	-0.0595915763178974	0.823582525223769	0.99597521050456	0.489752287842669
chr3	88923649	88923842	193	-	utr3	Dap3	0.655710130516402	0.955702381283222	0.650944641816987	1	0.741060142776471	0.996413475982996	-0.438672319532786	-0.0796694426718228	0.625632191225188	0.99597521050456	-0.359002876860963
chr3	88950301	88950431	130	-	utr5	Dap3	NA	NA	0.561908739143874	1	0.95611504009518	0.996413475982996	1.83503356355065	-0.0796694426718228	0.625632191225188	0.99597521050456	1.91470300622248
chr3	88965927	88966325	398	+	exon	Ash1l	0.260965967245687	0.951526053971712	0.298999143573276	1	0.252236072918054	0.996413475982996	-0.715501022614395	-0.0911674378337279	0.680504017972745	0.99597521050456	-0.624333584780667
chr3	88981412	88982441	1029	+	exon	Ash1l	0.696427366589491	0.959164718573006	0.704502416203647	1	0.500062457761576	0.996413475982996	-0.600931082555526	-0.0911674378337279	0.680504017972745	0.99597521050456	-0.509763644721798
chr3	88982659	88982794	135	+	exon	Ash1l	0.766271506130188	0.965857482769646	0.787323591834888	1	0.63007679594059	0.996413475982996	-1.01752812353511	-0.0911674378337279	0.680504017972745	0.99597521050456	-0.926360685701384
chr3	88982888	88983097	209	+	exon	Ash1l	0.825511210302024	0.975469063169513	0.727545496808777	1	0.797487786819276	0.996413475982996	-0.354382181786327	-0.0911674378337279	0.680504017972745	0.99597521050456	-0.2632147439526
chr3	88983537	88983907	370	+	exon	Ash1l	0.413726777537909	0.951526053971712	0.467780725055458	1	0.429335602977798	0.996413475982996	-1.01076101955694	-0.0911674378337279	0.680504017972745	0.99597521050456	-0.919593581723216
chr3	88984163	88984699	536	+	exon	Ash1l	0.551980561043595	0.951526053971712	0.605715520091292	1	0.652757104383819	0.996413475982996	-0.573516146667076	-0.0911674378337279	0.680504017972745	0.99597521050456	-0.482348708833348
chr3	88985192	88985780	588	+	exon	Ash1l	0.742003238781845	0.963789278947152	0.780748868305388	1	0.580564667074138	0.996413475982996	-0.470045596699494	-0.0911674378337279	0.680504017972745	0.99597521050456	-0.378878158865766
chr3	89007353	89007861	508	+	exon	Ash1l	0.411464233360972	0.951526053971712	0.461742863166213	1	0.440041625346429	0.996413475982996	-0.702519880865026	-0.0911674378337279	0.680504017972745	0.99597521050456	-0.611352443031298
chr3	89076016	89076296	280	+	exon	Ash1l	0.0841229063889524	0.951526053971712	0.116761972399091	1	0.13718336989825	0.996413475982996	1.56619457436814	-0.0911674378337279	0.680504017972745	0.99597521050456	1.65736201220187
chr3	89077024	89077274	250	+	utr3	Ash1l	0.225831635149868	0.951526053971712	0.348291393198824	1	0.549824679097396	0.996413475982996	0.941988133777289	-0.0911674378337279	0.680504017972745	0.99597521050456	1.03315557161102
chr3	89087862	89088181	319	-	exon	Gm43738	0.135571954245409	0.951526053971712	0.272835796026486	1	0.530728748234064	0.996413475982996	0.78815038012537	0.176119617792075	0.963669618906248	0.99597521050456	0.612030762333295
chr3	89091259	89092488	1229	-	utr5	Rusc1	0.264458968380542	0.951526053971712	0.478862366591526	1	0.603719522621281	0.996413475982996	0.504582657730644	0.0063229989686625	0.984113128068739	0.998357788246228	0.498259658761982
chr3	89152829	89152970	141	-	exon	Hcn3	0.0352606365907841	0.951526053971712	0.0546435076849437	1	0.284187793246028	0.996413475982996	1.6306166795543	-0.0162874738300038	0.970977441146961	0.997108043805113	1.6469041533843
chr3	89164838	89165034	196	+	utr5	Clk2	NA	NA	0.0572432315981801	1	0.0217267188269295	0.916856129394679	4.05389543131045	0.0758646438838785	0.714168169044047	0.99597521050456	3.97803078742657
chr3	89176471	89176696	225	+	utr3	Clk2	0.902396324864835	0.987432653784795	0.923653349938119	1	0.864638286794937	0.996413475982996	-0.025222914695371	0.0758646438838785	0.714168169044047	0.99597521050456	-0.101087558579249
chr3	89208574	89208753	179	+	utr3	Gba	0.851499723177811	0.979542988075324	0.808819858983573	1	0.770689408902785	0.996413475982996	-0.204151713159655	-0.162824155535343	0.532880121171064	0.99597521050456	-0.0413275576243116
chr3	89209107	89209371	264	-	utr3	Mtx1	0.394345115465026	0.951526053971712	0.66859640111408	1	0.582315757718945	0.996413475982996	0.730673532336878	0.087809497870365	0.731308414915463	0.99597521050456	0.642864034466513
chr3	89226547	89226654	107	+	utr3	Thbs3	0.203650408822616	0.951526053971712	0.330565985847385	1	0.5851343669847	0.996413475982996	1.74997684552206	0.33648414720229	0.180277224342638	0.99597521050456	1.41349269831977
chr3	89234808	89235212	404	-	utr3	Trim46	0.217976451119872	0.951526053971712	0.338653104438812	1	0.709614883354678	0.996413475982996	1.55836942925312	0.468132839642821	0.306775504727675	0.99597521050456	1.0902365896103
chr3	89268273	89268506	233	-	utr3	Slc50a1	0.675494352430699	0.958554104618746	0.680666195215635	1	0.498690856365201	0.996413475982996	-0.930758099654069	-0.392395024598611	0.216570938384582	0.99597521050456	-0.538363075055458
chr3	89270337	89270461	124	-	exon	Slc50a1	0.465450903403494	0.951526053971712	0.469742455224659	1	0.615303424189326	0.996413475982996	-0.992297795143668	-0.392395024598611	0.216570938384582	0.99597521050456	-0.599902770545056
chr3	89271939	89272276	337	-	utr3	Efna1	0.23723375435036	0.951526053971712	0.429801883197349	1	0.439943435871685	0.996413475982996	-0.12023147038828	-0.187206445309228	0.672360454828273	0.99597521050456	0.066974974920948
chr3	89272437	89272539	102	-	utr3	Efna1	0.625497692467322	0.954035035252544	0.741542409332867	1	0.727762743294922	0.996413475982996	-0.151764278735605	-0.187206445309228	0.672360454828273	0.99597521050456	0.0354421665736234
chr3	89320027	89320145	118	-	intron	Efna3	0.531637113835739	0.951526053971712	0.393679308452596	1	0.66455628941672	0.996413475982996	-0.109509496313613	-0.189642159154775	0.48357448660348	0.99597521050456	0.0801326628411624
chr3	89339683	89339927	244	-	utr3	Adam15	0.11289847594945	0.951526053971712	0.176545482387119	1	0.40324557414221	0.996413475982996	-0.519833262335249	0.205254423362736	0.730230738611689	0.99597521050456	-0.725087685697985
chr3	89352333	89352580	247	-	exon	Dcst1	0.764188121321617	0.96574509562501	0.971694370874367	1	0.924029418178736	0.996413475982996	1.42408662896358	0.635230345961956	0.145668018885803	0.99597521050456	0.788856283001627
chr3	89353367	89353548	181	-	exon	Dcst1	0.378948825155161	0.951526053971712	0.578353858309473	1	0.955597959014444	0.996413475982996	1.22372535205309	0.635230345961956	0.145668018885803	0.99597521050456	0.588495006091133
chr3	89379358	89379938	580	-	utr3	Zbtb7b	0.548375032643402	0.951526053971712	0.363249140042461	1	0.476836849755956	0.996413475982996	0.547033651117273	0.828800552874316	0.159545235499681	0.99597521050456	-0.281766901757043
chr3	89380652	89380891	239	-	exon	Zbtb7b	0.699314995965254	0.959188468124437	0.882069786144762	1	0.857222197339922	0.996413475982996	-0.108048639400144	0.828800552874316	0.159545235499681	0.99597521050456	-0.93684919227446
chr3	89380971	89381283	312	-	exon	Zbtb7b	0.7262176633496	0.962170212273798	0.990434174568601	1	0.984400166144745	0.996413475982996	0.131057450744725	0.828800552874316	0.159545235499681	0.99597521050456	-0.697743102129591
chr3	89392341	89392448	107	+	exon	Gm15417	0.87817367337023	0.984155555720587	0.932473736218774	1	0.960250440104945	0.996413475982996	0.0983433876818536	-0.254344240278315	0.584288276155672	0.99597521050456	0.352687627960168
chr3	89393478	89393629	151	-	utr5	Zbtb7b	0.745112534932323	0.963894530531491	0.988093150490197	1	0.941823188634406	0.996413475982996	0.977463192515163	0.828800552874316	0.159545235499681	0.99597521050456	0.148662639640848
chr3	89401695	89401975	280	-	utr3	Lenep	0.477868368766566	0.951526053971712	0.559926200748111	1	0.517235024742593	0.996413475982996	-0.154597914330377	NA	NA	NA	NA
chr3	89402027	89402258	231	-	utr3	Lenep	0.675164366652407	0.958554104618746	0.731381385651925	1	0.883542461550847	0.996413475982996	-0.198013172065315	NA	NA	NA	NA
chr3	89402747	89403026	279	-	utr3	Flad1	0.799716521438214	0.970774485360541	0.877699773196967	1	0.978659695172787	0.996413475982996	0.885757998027411	0.136520333076379	0.592281089657221	0.99597521050456	0.749237664951032
chr3	89408466	89408603	137	-	exon	Flad1	0.683057559255281	0.958918973150399	0.928775971346091	1	0.908614479416398	0.996413475982996	0.408776920705223	0.136520333076379	0.592281089657221	0.99597521050456	0.272256587628844
chr3	89408749	89408903	154	-	exon	Flad1	0.779970516109035	0.96862444144802	0.99605250544727	1	0.897560228759744	0.996413475982996	0.0508855934227219	0.136520333076379	0.592281089657221	0.99597521050456	-0.0856347396536574
chr3	89422080	89422287	207	+	utr5	Shc1	0.319991507885602	0.951526053971712	0.504209559721762	1	0.42107609735328	0.996413475982996	1.12107315039519	0.161355760603168	0.580050035022111	0.99597521050456	0.959717389792026
chr3	89432750	89432940	190	+	exon	Pygo2	0.471903257815075	0.951526053971712	0.598214719788058	1	0.666655523211723	0.996413475982996	0.294049227227895	0.0011800295626018	0.996580198034674	0.999542823198259	0.292869197665293
chr3	89433369	89433790	421	+	utr3	Pygo2	0.49893842921382	0.951526053971712	0.767396135666095	1	0.865602868388006	0.996413475982996	0.338650940112835	0.0011800295626018	0.996580198034674	0.999542823198259	0.337470910550234
chr3	89434224	89434464	240	+	utr3	Pygo2	0.570405491183423	0.951526053971712	0.649541793987805	1	0.872987527224349	0.996413475982996	-0.325748850976646	0.0011800295626018	0.996580198034674	0.999542823198259	-0.326928880539248
chr3	89434693	89434827	134	+	utr3	Pygo2	0.0687630318134908	0.951526053971712	0.0827178542362724	1	0.0684082217050398	0.996413475982996	2.16253350956863	0.0011800295626018	0.996580198034674	0.999542823198259	2.16135348000603
chr3	89447085	89447871	786	+	exon	Pbxip1	0.173724576801819	0.951526053971712	0.264119556931093	1	0.280738136382	0.996413475982996	1.52645409556007	0.235743218536653	0.538038636800971	0.99597521050456	1.29071087702341
chr3	89448824	89449235	411	+	utr3	Pbxip1	0.757089811766861	0.964628395204039	0.932684150444299	1	0.942541361483263	0.996413475982996	0.118925968220352	0.235743218536653	0.538038636800971	0.99597521050456	-0.116817250316301
chr3	89459368	89459540	172	+	utr5	Pmvk	0.725403999390071	0.962170212273798	0.875030204944653	1	0.9400264136292	0.996413475982996	0.51721752456317	0.251068028713991	0.314781889375688	0.99597521050456	0.266149495849179
chr3	89468520	89468788	268	+	utr3	Pmvk	0.277891092426375	0.951526053971712	0.264069455447194	1	0.58589403734992	0.996413475982996	-0.33924979542306	0.251068028713991	0.314781889375688	0.99597521050456	-0.590317824137051
chr3	89520249	89520601	352	+	utr5	Kcnn3	NA	NA	0.112351181955391	1	5.49304681930563e-05	0.0141760092966805	3.46130141773394	-0.123935184574325	0.546028839734163	0.99597521050456	3.58523660230827
chr3	89521142	89521388	246	+	exon	Kcnn3	0.81818487836714	0.973896751302358	0.792998287152617	1	0.621400106567686	0.996413475982996	0.28935259301208	-0.123935184574325	0.546028839734163	0.99597521050456	0.413287777586405
chr3	89604348	89604451	103	+	intron	Kcnn3	NA	NA	0.822983990986149	1	0.509950568207561	0.996413475982996	6.49273832078058	-0.123935184574325	0.546028839734163	0.99597521050456	6.61667350535491
chr3	89667404	89667602	198	+	utr3	Kcnn3	0.178842545087947	0.951526053971712	0.2566662718345	1	0.305316283529718	0.996413475982996	0.708545396461711	-0.123935184574325	0.546028839734163	0.99597521050456	0.832480581036036
chr3	89671716	89672333	617	+	exon	Kcnn3	0.923759316785579	0.992793394889184	0.876251003497554	1	0.703847654568768	0.996413475982996	-0.399951208094284	-0.123935184574325	0.546028839734163	0.99597521050456	-0.276016023519959
chr3	89715089	89715193	104	+	utr5	Adar	0.577044740677589	0.951526053971712	0.739353364043638	1	0.785235629107853	0.996413475982996	0.170254309118333	-0.00527616012150244	0.974330329485184	0.997442329769078	0.175530469239835
chr3	89734822	89736083	1261	+	utr5	Adar	0.0869395392004867	0.951526053971712	0.332638335502746	1	0.345666215345407	0.996413475982996	0.572560268656046	-0.00527616012150244	0.974330329485184	0.997442329769078	0.577836428777548
chr3	89750996	89751244	248	+	utr3	Adar	0.809523400953181	0.972216253482766	0.967701199182974	1	0.992901007349638	0.996425743436482	0.0826858661669416	-0.00527616012150244	0.974330329485184	0.997442329769078	0.0879620262884441
chr3	89751710	89751885	175	+	utr3	Adar	0.606022182527441	0.951526053971712	0.791803369931646	1	0.884448780070048	0.996413475982996	0.088822354771886	-0.00527616012150244	0.974330329485184	0.997442329769078	0.0940985148933884
chr3	89752307	89753109	802	+	utr3	Adar	0.351886818780888	0.951526053971712	0.588551938312322	1	0.76608444682857	0.996413475982996	0.155876308544963	-0.00527616012150244	0.974330329485184	0.997442329769078	0.161152468666466
chr3	89753545	89753898	353	-	utr3	Chrnb2	0.640655119870235	0.954546950668486	0.6681172448027	1	0.815184046907498	0.996413475982996	-0.26117043537723	0.103937905545699	0.563309241026157	0.99597521050456	-0.365108340922929
chr3	89754000	89754274	274	-	utr3	Chrnb2	0.411181135570582	0.951526053971712	0.590290726971281	1	0.501629013684184	0.996413475982996	0.340849381861437	0.103937905545699	0.563309241026157	0.99597521050456	0.236911476315738
chr3	89755222	89755792	570	-	utr3	Chrnb2	0.31302461811805	0.951526053971712	0.589622314103911	1	0.804916834668097	0.996413475982996	0.716874780470612	0.103937905545699	0.563309241026157	0.99597521050456	0.612936874924913
chr3	89756149	89756464	315	-	utr3	Chrnb2	0.814668507068203	0.973372180958136	0.894874413088177	1	0.919612242587532	0.996413475982996	0.0376536864785322	0.103937905545699	0.563309241026157	0.99597521050456	-0.0662842190671671
chr3	89756946	89757264	318	-	utr3	Chrnb2	0.465089429398759	0.951526053971712	0.707979720671707	1	0.866756629697016	0.996413475982996	0.323405588004434	0.103937905545699	0.563309241026157	0.99597521050456	0.219467682458735
chr3	89760667	89760881	214	-	exon	Chrnb2	0.451169506816602	0.951526053971712	0.654260685134396	1	0.734981751202422	0.996413475982996	0.635061003274624	0.103937905545699	0.563309241026157	0.99597521050456	0.531123097728925
chr3	89761123	89761554	431	-	exon	Chrnb2	0.688988477187006	0.958918973150399	0.812289024413531	1	0.984550028125916	0.996413475982996	0.340512101177545	0.103937905545699	0.563309241026157	0.99597521050456	0.236574195631845
chr3	89764456	89764568	112	-	utr5	Chrnb2	0.321192219204118	0.951526053971712	0.475584791121639	1	0.567380587933025	0.996413475982996	1.0502931905091	0.103937905545699	0.563309241026157	0.99597521050456	0.9463552849634
chr3	89772530	89773159	629	-	exon	4632404H12Rik	0.752369810936774	0.964250467776784	0.902737783746996	1	0.763945057936904	0.996413475982996	0.575771695535739	0.360116698626561	0.28962434296325	0.99597521050456	0.215654996909178
chr3	89779417	89779518	101	+	exon	Ube2q1	0.276452914828584	0.951526053971712	0.301518289127094	1	0.504839215167218	0.996413475982996	-0.850929174021854	0.202668834358581	0.497301201450715	0.99597521050456	-1.05359800838044
chr3	89782275	89782612	337	+	utr3	Ube2q1	0.354954625331928	0.951526053971712	0.450007987631714	1	0.241661591048879	0.996413475982996	-1.03838955745411	0.202668834358581	0.497301201450715	0.99597521050456	-1.24105839181269
chr3	89782845	89783849	1004	+	utr3	Ube2q1	0.275307904765143	0.951526053971712	0.658939676751186	1	0.664429650114308	0.996413475982996	0.209468625228043	0.202668834358581	0.497301201450715	0.99597521050456	0.00679979086946139
chr3	89855038	89855200	162	+	utr3	She	0.924573321480224	0.992833664749497	0.77744573683044	1	0.825177257397497	0.996413475982996	1.10795437962983	-0.173595544507445	0.627141853038163	0.99597521050456	1.28154992413728
chr3	89869638	89869741	103	-	utr3	Il6ra	0.88916787547528	0.985965309270779	0.8876335450163	1	0.879765369041707	0.996413475982996	0.216914016958013	0.523710699821377	0.140214311565311	0.99597521050456	-0.306796682863363
chr3	89870392	89870572	180	-	utr3	Il6ra	0.681962392788692	0.958918973150399	0.800799699531389	1	0.944385478257165	0.996413475982996	0.562468861473022	0.523710699821377	0.140214311565311	0.99597521050456	0.0387581616516455
chr3	89940848	89941363	515	-	utr3	Atp8b2	0.0899637421231913	0.951526053971712	0.144513816032315	1	0.0446889866146796	0.996413475982996	1.4166314999158	-0.00803988740560593	0.971500077985538	0.997108043805113	1.42467138732141
chr3	89993130	89993282	152	+	intergenic	NA	NA	NA	0.348512893283414	1	0.294395478236028	0.996413475982996	2.27946300372032	NA	NA	NA	NA
chr3	90061696	90061908	212	+	utr3	4933434E20Rik	0.566976884843374	0.951526053971712	0.626623593801438	1	0.621448400412913	0.996413475982996	-0.782224256742232	-0.0666531348886955	0.823244092515294	0.99597521050456	-0.715571121853536
chr3	90065525	90065801	276	+	utr3	4933434E20Rik	0.284931123661576	0.951526053971712	0.347958795197378	1	0.258875785262175	0.996413475982996	-0.778095724807182	-0.0666531348886955	0.823244092515294	0.99597521050456	-0.711442589918487
chr3	90098377	90098528	151	+	utr3	Tpm3	0.949477910862117	0.996212264494085	0.995960472758383	1	0.98247107305232	0.996413475982996	0.508257611097293	0.0571944194721468	0.838540732253646	0.99597521050456	0.451063191625146
chr3	90225540	90225879	339	+	utr3	Rab13	0.531469211413629	0.951526053971712	0.207533384667191	1	0.120686309250577	0.996413475982996	-0.181909330233488	0.394857039930676	0.318215611107758	0.99597521050456	-0.576766370164164
chr3	90231627	90231997	370	+	utr5	Jtb	0.848024125918069	0.979542988075324	0.819337722498474	1	0.901605099742284	0.996413475982996	0.120974022106434	-0.285571338641633	0.241708283141628	0.99597521050456	0.406545360748067
chr3	90235466	90235813	347	+	utr3	Jtb	0.569281255404504	0.951526053971712	0.601555044925417	1	0.247247368658367	0.996413475982996	-1.27843644779033	-0.285571338641633	0.241708283141628	0.99597521050456	-0.992865109148697
chr3	90248933	90249065	132	+	utr5	Slc39a1	0.609819491057781	0.952301683854144	0.444790295591336	1	0.78303941676369	0.996413475982996	-0.0198576811300662	0.149934007139369	0.501715319560936	0.99597521050456	-0.169791688269436
chr3	90251754	90251886	132	+	exon	Slc39a1	0.54694162202452	0.951526053971712	0.847189578077549	1	0.89808335361779	0.996413475982996	0.531442375501911	0.149934007139369	0.501715319560936	0.99597521050456	0.381508368362542
chr3	90252382	90252530	148	+	utr3	Slc39a1	0.277099033925909	0.951526053971712	0.292354000606925	1	0.201653410786025	0.996413475982996	-1.34261312937844	0.149934007139369	0.501715319560936	0.99597521050456	-1.49254713651781
chr3	90263556	90263749	193	+	utr3	Crtc2	0.469374511373992	0.951526053971712	0.579749997377819	1	0.964763407461593	0.996413475982996	0.888380473125001	0.125824641982065	0.793051032514347	0.99597521050456	0.762555831142936
chr3	90341737	90341985	248	+	exon	Gatad2b	0.485690918582485	0.951526053971712	0.383510486620349	1	0.494432006976802	0.996413475982996	0.00540654158274642	0.0393346981977224	0.836272010504245	0.99597521050456	-0.033928156614976
chr3	90351873	90351988	115	+	exon	Gatad2b	0.845742509086854	0.97924588374306	0.847093301287422	1	0.939675035578501	0.996413475982996	0.298582143752284	0.0393346981977224	0.836272010504245	0.99597521050456	0.259247445554561
chr3	90357993	90358240	247	+	utr3	Gatad2b	0.803598962514157	0.97185300936359	0.828420399854404	1	0.843507383331417	0.996413475982996	-0.268976093940907	0.0393346981977224	0.836272010504245	0.99597521050456	-0.308310792138629
chr3	90389265	90389485	220	-	exon	Slc27a3	0.16348439616554	0.951526053971712	0.21295136684413	1	0.167302008151437	0.996413475982996	2.46814583229431	0.0302906647546841	0.946364107405057	0.99597521050456	2.43785516753963
chr3	90391554	90392079	525	-	utr3	Ints3	0.204172117319428	0.951526053971712	0.356914068092394	1	0.476545675392982	0.996413475982996	1.05035598289426	0.123291682530922	0.64215845073839	0.99597521050456	0.927064300363334
chr3	90465203	90465429	226	-	exon	Npr1	0.191351039711311	0.951526053971712	0.279861672290978	1	0.379709385698571	0.996413475982996	2.73259445426723	0.0690759891021352	0.896191399758727	0.99597521050456	2.6635184651651
chr3	90487483	90487902	419	+	utr3	Ilf2	0.0956673105689675	0.951526053971712	0.161758258044147	1	0.275636788179859	0.996413475982996	-0.922950492479424	-0.194265774628899	0.398950001723709	0.99597521050456	-0.728684717850525
chr3	90488128	90488309	181	-	utr3	Snapin	0.416240312197806	0.951526053971712	0.465744060924295	1	0.39251083723354	0.996413475982996	-1.26143420632537	-0.383913514851886	0.38128744094101	0.99597521050456	-0.877520691473485
chr3	90489255	90489501	246	-	utr3	Snapin	0.648673190247875	0.954841750811087	0.669987870496056	1	0.476872598640648	0.996413475982996	-1.06848116198435	-0.383913514851886	0.38128744094101	0.99597521050456	-0.684567647132468
chr3	90499106	90499245	139	-	utr3	Chtop	0.126134331153477	0.951526053971712	0.234696346465948	1	0.437534395848049	0.996413475982996	-0.846968189960175	-0.294736536635156	0.26685196837967	0.99597521050456	-0.552231653325019
chr3	90499749	90500140	391	-	utr3	Chtop	0.376774352615906	0.951526053971712	0.463308082995196	1	0.376032094980541	0.996413475982996	-1.10256447275464	-0.294736536635156	0.26685196837967	0.99597521050456	-0.807827936119488
chr3	90512087	90512206	119	-	utr5	S100a1	0.124316393235235	0.951526053971712	0.190908329861088	1	0.315669266068165	0.996413475982996	-1.5972526547618	0.0836606971990122	0.778561880964671	0.99597521050456	-1.68091335196081
chr3	90514156	90514298	142	-	utr5	S100a1	0.0170685885902402	0.951526053971712	0.0436820712078307	1	0.171623126832241	0.996413475982996	-1.49399058398473	0.0836606971990122	0.778561880964671	0.99597521050456	-1.57765128118374
chr3	90515859	90516092	233	+	exon	S100a13	0.0550250982079998	0.951526053971712	0.125594975946244	1	0.451145598429664	0.996413475982996	-1.43643598576986	-0.046542699663614	0.849697101306685	0.99597521050456	-1.38989328610625
chr3	90524354	90524527	173	+	utr3	S100a13	0.198242237962327	0.951526053971712	0.129010538794508	1	0.437616895333761	0.996413475982996	-0.920565340511413	-0.046542699663614	0.849697101306685	0.99597521050456	-0.874022640847799
chr3	90537302	90537488	186	+	utr5	S100a16	0.88545657912993	0.985376550485998	0.614927266142626	1	0.73644892031614	0.996413475982996	-0.160998294254556	0.0843471846417416	0.68334877556267	0.99597521050456	-0.245345478896298
chr3	90541943	90542207	264	+	utr5	S100a16	0.0811260085144475	0.951526053971712	0.149689328715134	1	0.399150337291825	0.996413475982996	-0.954069028992192	0.0843471846417416	0.68334877556267	0.99597521050456	-1.03841621363393
chr3	90542339	90542527	188	+	exon	S100a16	0.270908499726274	0.951526053971712	0.210355595220828	1	0.65347792944019	0.996413475982996	-0.444548073946852	0.0843471846417416	0.68334877556267	0.99597521050456	-0.528895258588594
chr3	90542612	90542773	161	+	utr3	S100a16	0.568308788918959	0.951526053971712	0.631568790660974	1	0.736480030891089	0.996413475982996	-0.836030270520149	0.0843471846417416	0.68334877556267	0.99597521050456	-0.920377455161891
chr3	90542992	90543114	122	+	utr3	S100a16	0.0709359586021785	0.951526053971712	0.0874781660328805	1	0.439690549374244	0.996413475982996	-1.02509886107852	0.0843471846417416	0.68334877556267	0.99597521050456	-1.10944604572026
chr3	92083075	92083277	202	-	utr5	Lor	0.818564692301833	0.973896751302358	0.845151703294458	1	0.897141388078293	0.996413475982996	0.0947063431406397	0.107693428542555	0.887643346365526	0.99597521050456	-0.0129870854019149
chr3	93445400	93445515	115	+	exon	Tchh	0.200674144454618	0.951526053971712	0.292402491391301	1	0.669380957993784	0.996413475982996	2.38411030597024	0.166308520549231	0.79809000779492	0.99597521050456	2.21780178542101
chr3	93446064	93446217	153	+	exon	Tchh	0.11767665184273	0.951526053971712	0.149164073087063	1	0.241467408226139	0.996413475982996	2.3465662195573	0.166308520549231	0.79809000779492	0.99597521050456	2.18025769900807
chr3	93446486	93446663	177	+	exon	Tchh	0.137611158196575	0.951526053971712	0.174101801687895	1	0.232214419542807	0.996413475982996	2.09910982572075	0.166308520549231	0.79809000779492	0.99597521050456	1.93280130517151
chr3	93446767	93446924	157	+	exon	Tchh	0.181258413151126	0.951526053971712	0.264184926210136	1	0.500943462020233	0.996413475982996	2.356419267568	0.166308520549231	0.79809000779492	0.99597521050456	2.19011074701876
chr3	93446977	93447349	372	+	exon	Tchh	0.125619388471465	0.951526053971712	0.153885910483353	1	0.0759197270456242	0.996413475982996	2.08273801780228	0.166308520549231	0.79809000779492	0.99597521050456	1.91642949725305
chr3	93447707	93447811	104	+	exon	Tchh	0.83897246977033	0.977633720251403	0.980197358470311	1	0.925928946530144	0.996413475982996	0.900807593946731	0.166308520549231	0.79809000779492	0.99597521050456	0.734499073397501
chr3	93564350	93564566	216	+	utr3	S100a10	0.179134606298722	0.951526053971712	0.229057574750304	1	0.294815621759534	0.996413475982996	-1.54580272213972	0.104000670004872	0.722739001416214	0.99597521050456	-1.64980339214459
chr3	94331617	94332032	415	+	utr3	Them4	0.239766669284341	0.951526053971712	0.262395677506412	1	0.0743194059120239	0.996413475982996	-0.972915551596722	-0.164871321036939	0.507497596326032	0.99597521050456	-0.808044230559783
chr3	94363847	94363993	146	+	exon	C2cd4d	0.547244372423197	0.951526053971712	0.170529031178227	1	0.57803613280113	0.996413475982996	2.45985693461019	1.76982546137305	0.0124086924243988	0.99597521050456	0.690031473237139
chr3	94364241	94364428	187	+	exon	C2cd4d	0.535462162972329	0.951526053971712	0.366718872010292	1	0.437434407334614	0.996413475982996	1.61610100116582	1.76982546137305	0.0124086924243988	0.99597521050456	-0.153724460207229
chr3	94401881	94402254	373	+	exon	Lingo4	0.189923270885918	0.951526053971712	0.264330860822922	1	0.117109255188	0.996413475982996	0.739915080072548	-0.219775696673869	0.552647333916212	0.99597521050456	0.959690776746417
chr3	94402399	94402538	139	+	exon	Lingo4	0.658207557571527	0.955702381283222	0.593963290268718	1	0.632201042377398	0.996413475982996	0.227517054602733	-0.219775696673869	0.552647333916212	0.99597521050456	0.447292751276602
chr3	94402760	94403006	246	-	exon	Gm43401	0.365714953218824	0.951526053971712	0.467509325811657	1	0.483962197036709	0.996413475982996	0.035815340250743	0.206588358785598	0.946483911316481	0.99597521050456	-0.170773018534855
chr3	94425818	94426095	277	+	utr3	Tdrkh	0.555996609533152	0.951526053971712	0.484926282539173	1	0.68015674519856	0.996413475982996	-0.599014666322787	-0.381839922262366	0.100550710043868	0.99597521050456	-0.217174744060421
chr3	94447861	94448629	768	+	utr3	Mrpl9	0.747013410450835	0.963894530531491	0.754077783035236	1	0.744907674923147	0.996413475982996	-0.479000084034227	-0.192298509293406	0.367883123351327	0.99597521050456	-0.286701574740821
chr3	94479325	94479472	147	-	intron	Riiad1	0.0406324773156801	0.951526053971712	0.0261872573652724	1	0.157749330047162	0.996413475982996	-0.539565906141268	0.605139668409339	0.347069707950437	0.99597521050456	-1.14470557455061
chr3	94488282	94488644	362	+	exon	Celf3	0.260664914595818	0.951526053971712	0.413296432110756	1	0.732423361222505	0.996413475982996	1.59619309435336	0.466026182692698	0.343433968555873	0.99597521050456	1.13016691166066
chr3	94488660	94488801	141	+	exon	Celf3	0.666305715419205	0.957167677112559	0.651699553602754	1	0.920586435798023	0.996413475982996	0.384318448506416	0.466026182692698	0.343433968555873	0.99597521050456	-0.0817077341862815
chr3	94490070	94490173	103	+	exon	Celf3	0.590768394287819	0.951526053971712	0.865212219692744	1	0.880268539211903	0.996413475982996	2.32727839846506	0.466026182692698	0.343433968555873	0.99597521050456	1.86125221577236
chr3	94491173	94491305	132	+	utr3	Celf3	0.184290217356618	0.951526053971712	0.295473675743075	1	0.578201920375577	0.996413475982996	1.85298353359808	0.466026182692698	0.343433968555873	0.99597521050456	1.38695735090538
chr3	94500954	94501106	152	-	utr3	Snx27	0.795349264189037	0.970432012585475	0.808181832298241	1	0.700482573600568	0.996413475982996	-0.796880853574368	-0.163272058754381	0.51922320620382	0.99597521050456	-0.633608794819987
chr3	94501834	94502030	196	-	utr3	Snx27	0.971114884291317	0.998669597713479	0.95109261460744	1	0.992975225648936	0.996425743436482	-0.111103567216848	-0.163272058754381	0.51922320620382	0.99597521050456	0.0521684915375335
chr3	94864223	94864323	100	+	exon	Pogz	0.521435196765032	0.951526053971712	0.565493181016077	1	0.68260118653436	0.996413475982996	0.635257400662251	0.0743426415274006	0.672836048634186	0.99597521050456	0.560914759134851
chr3	94878749	94880377	1628	+	utr3	Pogz	0.161192845291907	0.951526053971712	0.403438558012761	1	0.413812077426147	0.996413475982996	0.78070298842065	0.0743426415274006	0.672836048634186	0.99597521050456	0.706360346893249
chr3	94881126	94881433	307	+	utr3	Pogz	0.46102402596917	0.951526053971712	0.524084044426274	1	0.726449996875973	0.996413475982996	-0.175867176003398	0.0743426415274006	0.672836048634186	0.99597521050456	-0.250209817530799
chr3	94881701	94882059	358	+	utr3	Pogz	0.397953292024899	0.951526053971712	0.463305450969617	1	0.283439872688198	0.996413475982996	0.262915290145672	0.0743426415274006	0.672836048634186	0.99597521050456	0.188572648618271
chr3	94886790	94886905	115	-	exon	Psmb4	0.225691477277586	0.951526053971712	0.299756080526953	1	0.534351999595717	0.996413475982996	-1.0910581001347	-0.231682852010142	0.363723048615761	0.99597521050456	-0.859375248124557
chr3	94958680	94959195	515	+	utr3	Rfx5	0.527530358565847	0.951526053971712	0.969195030787989	1	0.992256879318725	0.996413475982996	0.30816540610165	-0.0344350093633334	0.875068391918695	0.99597521050456	0.342600415464984
chr3	94960066	94960180	114	+	utr3	Rfx5	0.31624835922664	0.951526053971712	0.507752736207363	1	0.661725531045452	0.996413475982996	1.26255009458461	-0.0344350093633334	0.875068391918695	0.99597521050456	1.29698510394794
chr3	94960431	94960567	136	+	utr3	Rfx5	0.73546163924749	0.963539371025395	0.715876339101353	1	0.624523133040251	0.996413475982996	-0.147478057203968	-0.0344350093633334	0.875068391918695	0.99597521050456	-0.113043047840635
chr3	94984039	94984895	856	+	exon	Pi4kb	0.82034368792566	0.973938059119373	0.975898376821995	1	0.978166410823724	0.996413475982996	-0.0524293509613845	-0.0648620409983192	0.745319522915091	0.99597521050456	0.0124326900369347
chr3	95005808	95006289	481	+	utr3	Pi4kb	0.945164943183121	0.996100941328024	0.931827214515196	1	0.989052691650228	0.996413475982996	0.0659455400119828	-0.0648620409983192	0.745319522915091	0.99597521050456	0.130807581010302
chr3	95010504	95010694	190	-	exon	Zfp687	0.883631672600689	0.98485626718653	0.979337093860703	1	0.961837006509912	0.996413475982996	0.411084769473703	0.312972481411	0.475098050345996	0.99597521050456	0.098112288062703
chr3	95010926	95011693	767	-	exon	Zfp687	0.452386495842184	0.951526053971712	0.608542226439184	1	0.851301332627579	0.996413475982996	0.474449153666802	0.312972481411	0.475098050345996	0.99597521050456	0.161476672255802
chr3	95011747	95012384	637	-	exon	Zfp687	0.576705886604525	0.951526053971712	0.903295007019815	1	0.967328529055954	0.996413475982996	0.660571666340276	0.312972481411	0.475098050345996	0.99597521050456	0.347599184929276
chr3	95032701	95032902	201	-	utr3	Psmd4	0.317998594956663	0.951526053971712	0.393309239011132	1	0.391846199727994	0.996413475982996	-0.959947725515653	-0.0904931021505565	0.664025661467389	0.99597521050456	-0.869454623365096
chr3	95036672	95036783	111	-	exon	Psmd4	0.217942329635181	0.951526053971712	0.271237126328338	1	0.268712026656275	0.996413475982996	-1.50344430204369	-0.0904931021505565	0.664025661467389	0.99597521050456	-1.41295119989314
chr3	95059645	95060031	386	-	utr3	Pip5k1a	0.505532032544189	0.951526053971712	0.828663167471183	1	0.940082623234867	0.996413475982996	-0.0133437549004729	-0.00103710812408208	0.996710163429756	0.999569566455499	-0.0123066467763908
chr3	95070819	95070946	127	-	exon	Pip5k1a	0.615193584186042	0.95246333227569	0.648308704544959	1	0.712303044694837	0.996413475982996	-0.44823321216385	-0.00103710812408208	0.996710163429756	0.999569566455499	-0.447196104039768
chr3	95106451	95106563	112	-	utr5	Pip5k1a	0.324221338494829	0.951526053971712	0.472638001232613	1	0.780795475075277	0.996413475982996	1.09948725982482	-0.00103710812408208	0.996710163429756	0.999569566455499	1.1005243679489
chr3	95106685	95106796	111	-	utr5	Pip5k1a	0.59285615937337	0.951526053971712	0.429047592674419	1	0.576319370084187	0.996413475982996	-0.558854904396495	-0.00103710812408208	0.996710163429756	0.999569566455499	-0.557817796272413
chr3	95129776	95129901	125	-	utr3	Scnm1	0.00380667751359557	0.951526053971712	0.0119394511837788	1	0.242145597678803	0.996413475982996	-1.35313194082929	0.157006663784047	0.514946940524413	0.99597521050456	-1.51013860461334
chr3	95132905	95133019	114	-	exon	Scnm1	0.109720331301965	0.951526053971712	0.137022152797564	1	0.275062000185181	0.996413475982996	-1.95439930035295	0.157006663784047	0.514946940524413	0.99597521050456	-2.111405964137
chr3	95133847	95133978	131	-	utr5	Scnm1	0.219729472898515	0.951526053971712	0.224276641241716	1	0.270369167257016	0.996413475982996	-1.48480695285063	0.157006663784047	0.514946940524413	0.99597521050456	-1.64181361663468
chr3	95139582	95140308	726	-	utr3	Tnfaip8l2	0.622226385814097	0.953782852235027	0.845916834547221	1	0.650780527524733	0.996413475982996	0.598668584919452	0.330391956016115	0.636814862850412	0.99597521050456	0.268276628903336
chr3	95172769	95172956	187	+	utr3	Sema6c	0.187839614119437	0.951526053971712	0.233638518413683	1	0.296110102005957	0.996413475982996	3.55290851892028	0.296987085527518	0.618666346988262	0.99597521050456	3.25592143339276
chr3	95173148	95173360	212	+	utr3	Sema6c	0.0622955972594995	0.951526053971712	0.0977073665165941	1	0.333436935118313	0.996413475982996	1.55765476700165	0.296987085527518	0.618666346988262	0.99597521050456	1.26066768147413
chr3	95173416	95173565	149	+	utr3	Sema6c	0.831589999311034	0.976453639546481	0.941410496039527	1	0.900335261650076	0.996413475982996	1.04968668071014	0.296987085527518	0.618666346988262	0.99597521050456	0.752699595182623
chr3	95178075	95178203	128	+	intergenic	NA	NA	NA	0.832695332970992	1	0.511957426505193	0.996413475982996	6.32265700774902	NA	NA	NA	NA
chr3	95188646	95189005	359	-	utr3	Gabpb2	0.568322203704747	0.951526053971712	0.450217534254396	1	0.403355114926679	0.996413475982996	-0.41228225788822	-0.144587265870953	0.458865030491717	0.99597521050456	-0.267694992017267
chr3	95194228	95194370	142	-	intron	Gabpb2	NA	NA	0.183740713118818	1	0.04658591896419	0.996413475982996	3.00102160803977	-0.144587265870953	0.458865030491717	0.99597521050456	3.14560887391073
chr3	95217854	95218081	227	-	utr5	Gabpb2	0.0267961854415715	0.951526053971712	0.0419711080999754	1	0.0199287453246305	0.893763925605047	1.60472580889047	-0.144587265870953	0.458865030491717	0.99597521050456	1.74931307476142
chr3	95220120	95220391	271	-	utr3	Mllt11	0.788606651662323	0.969770672847872	0.814964794766983	1	0.829974660695427	0.996413475982996	-0.0886038320825754	-0.283589697269758	0.349142952184476	0.99597521050456	0.194985865187182
chr3	95228041	95228219	178	-	utr5	Mllt11	0.956688266428891	0.996262178086768	0.772150488383675	1	0.869276633583711	0.996413475982996	-0.337116396161537	-0.283589697269758	0.349142952184476	0.99597521050456	-0.053526698891779
chr3	95228323	95228632	309	-	utr5	Mllt11	0.134916703575872	0.951526053971712	0.239773319865316	1	0.515676584703811	0.996413475982996	-0.851342667202993	-0.283589697269758	0.349142952184476	0.99597521050456	-0.567752969933235
chr3	95231805	95232092	287	+	utr5	Cdc42se1	0.712093543448206	0.960700213743619	0.948209941093877	1	0.964304374716528	0.996413475982996	0.36247114163737	-0.00366744742940404	0.985472718577313	0.998595332642198	0.366138589066774
chr3	95234311	95234570	259	+	utr3	Cdc42se1	0.21804389155269	0.951526053971712	0.459082256456676	1	0.711696922824468	0.996413475982996	0.889182655579511	-0.00366744742940404	0.985472718577313	0.998595332642198	0.892850103008915
chr3	95254830	95255365	535	-	utr3	Prune1	0.935840327122359	0.995152080178978	0.753239896936755	1	0.938324857828724	0.996413475982996	0.328667567002354	0.198605748280444	0.429172327436697	0.99597521050456	0.13006181872191
chr3	95281443	95281599	156	+	exon	Mindy1	0.128536311669033	0.951526053971712	0.212802248927429	1	0.503030655370945	0.996413475982996	1.54481965313077	0.00577451083704353	0.979841410939965	0.99815650390451	1.53904514229372
chr3	95282454	95282688	234	+	exon	Mindy1	0.926722059235769	0.993169717032788	0.948566749558069	1	0.969614170855606	0.996413475982996	-0.543328712854039	0.00577451083704353	0.979841410939965	0.99815650390451	-0.549103223691082
chr3	95282913	95283449	536	+	utr5	Mindy1	0.117569343342886	0.951526053971712	0.239834830806263	1	0.543996914164262	0.996413475982996	0.897501414634582	0.00577451083704353	0.979841410939965	0.99815650390451	0.891726903797539
chr3	95287717	95288236	519	+	utr5	Mindy1	0.954758778947749	0.996262178086768	0.768414046928377	1	0.695763409306958	0.996413475982996	0.0653731123940957	0.00577451083704353	0.979841410939965	0.99815650390451	0.0595986015570522
chr3	95323891	95324120	229	-	utr3	Setdb1	0.918145780255193	0.991226639430244	0.904658981423535	1	0.916417587923866	0.996413475982996	0.0874650809301129	0.0895964173508426	0.707295007743714	0.99597521050456	-0.00213133642072963
chr3	95327250	95327770	520	-	exon	Setdb1	0.587642692137647	0.951526053971712	0.898778990077819	1	0.87135652962239	0.996413475982996	0.0620339846522198	0.0895964173508426	0.707295007743714	0.99597521050456	-0.0275624326986227
chr3	95338490	95338814	324	-	exon	Setdb1	0.733285483942633	0.963094987027252	0.763134996950313	1	0.636634340799152	0.996413475982996	-0.386594362267007	0.0895964173508426	0.707295007743714	0.99597521050456	-0.47619077961785
chr3	95495749	95495888	139	+	utr3	Arnt	0.304972897565228	0.951526053971712	0.322904564251951	1	0.569874777494812	0.996413475982996	-0.649250066918447	0.0176463234142337	0.928893427525773	0.99597521050456	-0.666896390332681
chr3	95509049	95509168	119	+	utr3	Ctsk	0.558575991753041	0.951526053971712	0.686088899214048	1	0.79246019270943	0.996413475982996	-0.696637263219411	-0.336553609599335	0.466617019082481	0.99597521050456	-0.360083653620076
chr3	95526882	95526987	105	+	utr5	Ctss	0.18449585575098	0.951526053971712	0.210375711857912	1	0.307440991491214	0.996413475982996	-0.381914061942148	0.448630080026047	0.105071399103276	0.99597521050456	-0.830544141968195
chr3	95529406	95529582	176	+	exon	Ctss	0.176885368711201	0.951526053971712	0.2563011470622	1	0.467143411097723	0.996413475982996	-0.617736344501168	0.448630080026047	0.105071399103276	0.99597521050456	-1.06636642452721
chr3	95617139	95617658	519	+	utr3	Golph3l	0.512001305347014	0.951526053971712	0.583874117420836	1	0.447856831144798	0.996413475982996	-0.301975403959545	-0.017572020417315	0.960662875231609	0.99597521050456	-0.28440338354223
chr3	95625028	95625224	196	+	utr5	Ensa	0.296247579346155	0.951526053971712	0.193381138989431	1	0.412702569799011	0.996413475982996	-0.771873417688842	0.0475153515589011	0.864682328882536	0.99597521050456	-0.819388769247744
chr3	95626694	95626899	205	+	exon	Ensa	0.207565478054306	0.951526053971712	0.0791031907295781	1	0.312844366014101	0.996413475982996	-0.542365972901419	0.0475153515589011	0.864682328882536	0.99597521050456	-0.58988132446032
chr3	95628514	95628873	359	+	utr3	Ensa	0.390694334265873	0.951526053971712	0.286014403711043	1	0.473305203582326	0.996413475982996	-0.695342155498697	0.0475153515589011	0.864682328882536	0.99597521050456	-0.742857507057599
chr3	95631574	95631811	237	+	utr3	Ensa	0.0982947149622566	0.951526053971712	0.196575546701853	1	0.42908816479973	0.996413475982996	-1.12209593949919	0.0475153515589011	0.864682328882536	0.99597521050456	-1.16961129105809
chr3	95658788	95658900	112	+	utr5	Mcl1	0.284788328591549	0.951526053971712	0.415603646983963	1	0.594705088503868	0.996413475982996	0.343223819613733	-0.32998736124894	0.207356550189444	0.99597521050456	0.673211180862674
chr3	95659131	95659271	140	+	exon	Mcl1	0.78463780009496	0.969358867347056	0.983788178272183	1	0.945850607477626	0.996413475982996	2.12115929747887	-0.32998736124894	0.207356550189444	0.99597521050456	2.45114665872781
chr3	95659310	95659551	241	+	exon	Mcl1	0.40535535082024	0.951526053971712	0.630606780525681	1	0.772586336363884	0.996413475982996	0.0382295695013381	-0.32998736124894	0.207356550189444	0.99597521050456	0.368216930750279
chr3	95659755	95660073	318	+	exon	Mcl1	0.425619902152894	0.951526053971712	0.493651098053958	1	0.237448190339653	0.996413475982996	-1.37679848530441	-0.32998736124894	0.207356550189444	0.99597521050456	-1.04681112405547
chr3	95660678	95661194	516	+	utr3	Mcl1	0.348178980733245	0.951526053971712	0.429394104348624	1	0.266048261706489	0.996413475982996	-0.88239323932836	-0.32998736124894	0.207356550189444	0.99597521050456	-0.552405878079419
chr3	95662781	95662929	148	+	utr3	Mcl1	0.149125812425664	0.951526053971712	0.156211176798682	1	0.6035167909626	0.996413475982996	-0.892926739313544	-0.32998736124894	0.207356550189444	0.99597521050456	-0.562939378064603
chr3	95740016	95740203	187	-	utr3	Tars2	0.782385593786144	0.968930431823838	0.758792686386527	1	0.838112832164113	0.996413475982996	-0.50543971915114	0.0647216033899859	0.765610829073423	0.99597521050456	-0.570161322541126
chr3	95761991	95762132	141	-	utr3	Rprd2	0.284676653137786	0.951526053971712	0.479378882391667	1	0.831712698524412	0.996413475982996	0.949153998932204	-0.000467054617915531	0.998104180925308	0.999840517362988	0.949621053550119
chr3	95763631	95764253	622	-	utr3	Rprd2	0.324809438047567	0.951526053971712	0.477181207501413	1	0.462574973904432	0.996413475982996	0.946481752005343	-0.000467054617915531	0.998104180925308	0.999840517362988	0.946948806623259
chr3	95764327	95764919	592	-	exon	Rprd2	0.966209499333022	0.998294808382891	0.941758664448812	1	0.867838701610411	0.996413475982996	-0.0593370900208418	-0.000467054617915531	0.998104180925308	0.999840517362988	-0.0588700354029263
chr3	95765158	95765653	495	-	exon	Rprd2	0.214741064431634	0.951526053971712	0.275885551269583	1	0.501130243244399	0.996413475982996	1.14176763305336	-0.000467054617915531	0.998104180925308	0.999840517362988	1.14223468767128
chr3	95765769	95766078	309	-	exon	Rprd2	0.586595903851219	0.951526053971712	0.724702474459299	1	0.901955465021866	0.996413475982996	0.843657859335949	-0.000467054617915531	0.998104180925308	0.999840517362988	0.844124913953865
chr3	95819417	95819551	134	-	utr5*	Rprd2	0.149641320545251	0.951526053971712	0.229516950446974	1	0.424382708228275	0.996413475982996	2.31068023699364	-0.000467054617915531	0.998104180925308	0.999840517362988	2.31114729161156
chr3	95870465	95870604	139	-	utr5	Mrps21	0.151033619602669	0.951526053971712	0.206676463766074	1	0.287013423633144	0.996413475982996	-1.53373967856179	-0.0938267804230037	0.733195262469541	0.99597521050456	-1.43991289813879
chr3	95901667	95901812	145	-	exon	Car14	0.579818470069595	0.951526053971712	0.604735877174124	1	0.553500997557783	0.996413475982996	-1.12112016119557	-0.419101162717873	0.130442836206748	0.99597521050456	-0.702018998477695
chr3	95904462	95904673	211	-	utr5	Car14	0.154391714644326	0.951526053971712	0.179874201893158	1	0.383000997852023	0.996413475982996	-1.37901260549829	-0.419101162717873	0.130442836206748	0.99597521050456	-0.959911442780421
chr3	95937148	95937262	114	+	exon	Anp32e	0.949009606989037	0.996212264494085	0.672269292351308	1	0.753730097424814	0.996413475982996	-0.432189324986226	-0.409103267223968	0.0895384478962251	0.99597521050456	-0.0230860577622584
chr3	95937828	95938098	270	+	utr3	Anp32e	0.62520849627509	0.953927364228817	0.313163971108	1	0.420687545462009	0.996413475982996	-0.835394307899429	-0.409103267223968	0.0895384478962251	0.99597521050456	-0.426291040675461
chr3	95944241	95944427	186	+	utr3	Anp32e	0.803485364291142	0.971849826581501	0.398447847758429	1	0.271394789953625	0.996413475982996	-0.758752523959435	-0.409103267223968	0.0895384478962251	0.99597521050456	-0.349649256735467
chr3	95945111	95945299	188	+	utr3	Anp32e	0.963043874262583	0.997628342275314	0.592864649309915	1	0.477000264371666	0.996413475982996	-0.486903337279456	-0.409103267223968	0.0895384478962251	0.99597521050456	-0.0778000700554881
chr3	95988855	95989582	727	-	utr3	Plekho1	0.260672798146653	0.951526053971712	0.435263048723818	1	0.227131879023213	0.996413475982996	1.08929718849352	0.188192596621441	0.566269645318672	0.99597521050456	0.901104591872076
chr3	95999889	96000048	159	-	utr3	Vps45	0.982539127105793	1	0.823708970066208	1	0.946019042803673	0.996413475982996	-0.10315053518463	-0.314218005944524	0.236826356201835	0.99597521050456	0.211067470759894
chr3	96057703	96057821	118	-	utr5	Vps45	0.218550672406901	0.951526053971712	0.243138795052917	1	0.274021922622606	0.996413475982996	-1.93690572875951	-0.314218005944524	0.236826356201835	0.99597521050456	-1.62268772281499
chr3	96154822	96156218	1396	+	utr3	Otud7b	0.607772870385822	0.95172018740909	0.99561854476235	1	0.913557114957792	0.996413475982996	0.266220649848255	-0.182879079444382	0.47605040417111	0.99597521050456	0.449099729292637
chr3	96171426	96171554	128	+	utr3	Mtmr11	0.0911269978902518	0.951526053971712	0.157297413900665	1	0.400217115366938	0.996413475982996	-0.824596068761592	0.679257224892199	0.0338892416449571	0.99597521050456	-1.50385329365379
chr3	96181235	96181345	110	+	utr5	Sv2a	0.310810088006089	0.951526053971712	0.5343236733998	1	0.719848275778574	0.996413475982996	0.259117110041697	-0.0184239737075138	0.927583798962127	0.99597521050456	0.277541083749211
chr3	96184651	96184877	226	+	utr5	Sv2a	0.570851191204102	0.951526053971712	0.620725464562269	1	0.830721869546431	0.996413475982996	-0.199921968655832	-0.0184239737075138	0.927583798962127	0.99597521050456	-0.181497994948319
chr3	96184974	96185402	428	+	utr5	Sv2a	0.175375756778844	0.951526053971712	0.38906182484707	1	0.627258726068659	0.996413475982996	0.662810145365784	-0.0184239737075138	0.927583798962127	0.99597521050456	0.681234119073297
chr3	96195286	96195439	153	+	utr3	Sv2a	0.773527230452297	0.967430892010513	0.787466899393186	1	0.680824943399286	0.996413475982996	-0.77325982321665	-0.0184239737075138	0.927583798962127	0.99597521050456	-0.754835849509136
chr3	96196847	96197260	413	-	utr3	Bola1	0.797457335646511	0.970463808715054	0.625683051542228	1	0.823250623011061	0.996413475982996	-0.431670004502739	-0.20405673935793	0.580316301500215	0.99597521050456	-0.227613265144809
chr3	96221203	96221495	292	+	exon	Hist2h2be	0.775314090435607	0.967573589697622	0.822140952482301	1	0.965145936050651	0.996413475982996	-0.400562320935497	0.0613402965745748	0.877793867136469	0.99597521050456	-0.461902617510072
chr3	96222935	96223138	203	+	utr3	Hist2h2be	0.797797612987381	0.970463808715054	0.806956981976199	1	0.755435067129999	0.996413475982996	-0.291495458851937	0.0613402965745748	0.877793867136469	0.99597521050456	-0.352835755426512
chr3	96263185	96263303	118	-	exon	Hist2h4	0.0774514016415146	0.951526053971712	0.16240153187872	1	0.357026313701021	0.996413475982996	-1.03225396258956	0.21945847530104	0.297058774123622	0.99597521050456	-1.2517124378906
chr3	96269730	96269870	140	-	exon	Gm20628	0.0942928153071069	0.951526053971712	0.142328862945025	1	0.216466033582069	0.996413475982996	-1.274192729734	-0.267054137442259	0.78912647181031	0.99597521050456	-1.00713859229175
chr3	96284259	96284423	164	-	utr3	Fcgr1	0.16829254119534	0.951526053971712	0.318574573501904	1	0.191850301054348	0.996413475982996	0.777089786984459	0.317793400972719	0.489789022173162	0.99597521050456	0.459296386011739
chr3	96560557	96560950	393	+	utr3	Txnip	0.628637565008373	0.954035035252544	0.663896569407169	1	0.542621017406853	0.996413475982996	-0.826449377017804	-0.269516316983752	0.426872512559631	0.99597521050456	-0.556933060034052
chr3	96578482	96578637	155	-	utr3	Polr3gl	0.552497375893496	0.951526053971712	0.578090150257088	1	0.355354069251468	0.996413475982996	-1.92500907935849	-0.319986212314004	0.302988596917159	0.99597521050456	-1.60502286704449
chr3	96579752	96580072	320	-	exon	Polr3gl	0.835944342246574	0.976957523717108	0.538802359610442	1	0.549468501560716	0.996413475982996	-0.854993837340676	-0.319986212314004	0.302988596917159	0.99597521050456	-0.535007625026672
chr3	96597462	96598637	1175	+	utr5	Ankrd34a	0.0667318672467699	0.951526053971712	0.101990049968045	1	0.153592289198299	0.996413475982996	1.64921040185567	0.179653374672813	0.630700958437026	0.99597521050456	1.46955702718286
chr3	96598801	96599102	301	+	utr3	Ankrd34a	0.269819925928991	0.951526053971712	0.40532928922199	1	0.607565791632754	0.996413475982996	1.00597649037691	0.179653374672813	0.630700958437026	0.99597521050456	0.826323115704095
chr3	96623708	96623843	135	+	exon	Lix1l	0.778747773950173	0.968521706982183	0.588495578703099	1	0.70701651532421	0.996413475982996	-0.290032985621897	-0.142909401972466	0.496566424241883	0.99597521050456	-0.147123583649431
chr3	96629955	96630064	109	+	utr5	Rbm8a	0.979380314049751	1	0.740123737984676	1	0.897660728483471	0.996413475982996	-0.471487748414544	-0.301195973588367	0.290597104279452	0.99597521050456	-0.170291774826177
chr3	96630395	96630512	117	+	utr5	Rbm8a	0.465738829229603	0.951526053971712	0.38947402307	1	0.645319654847928	0.996413475982996	-1.12806565134072	-0.301195973588367	0.290597104279452	0.99597521050456	-0.826869677752356
chr3	96643601	96644077	476	+	utr3	Pex11b	0.537110165206036	0.951526053971712	0.567589551297994	1	0.720194447333943	0.996413475982996	-0.454242056571546	-0.26066684156626	0.498980025541122	0.99597521050456	-0.193575215005287
chr3	96683209	96683379	170	+	utr3	Ankrd35	0.537850569130347	0.951526053971712	0.921776835413	1	0.799495960872855	0.996413475982996	0.325475947455319	-0.469627851164219	0.288237901148516	0.99597521050456	0.795103798619539
chr3	96683693	96683873	180	+	utr3	Ankrd35	0.677366795376956	0.958731417061065	0.929752971677308	1	0.881720825675886	0.996413475982996	0.119871748343875	-0.469627851164219	0.288237901148516	0.99597521050456	0.589499599508095
chr3	96683938	96684542	604	+	utr3	Ankrd35	0.371794759108737	0.951526053971712	0.545073005212554	1	0.465635096730415	0.996413475982996	-0.0810906197408791	-0.469627851164219	0.288237901148516	0.99597521050456	0.38853723142334
chr3	96684881	96685134	253	+	utr3	Ankrd35	0.199685314636241	0.951526053971712	0.218759106188783	1	0.0376087864609246	0.996413475982996	1.00310178296153	-0.469627851164219	0.288237901148516	0.99597521050456	1.47272963412575
chr3	96723586	96723920	334	-	utr3	Polr3c	0.306954819622021	0.951526053971712	0.567483066902336	1	0.781840586095092	0.996413475982996	-0.0334751657638645	-0.465060852792221	0.0605543105074894	0.99597521050456	0.431585687028357
chr3	96789904	96790030	126	+	utr3	Rnf115	0.552167891098292	0.951526053971712	0.594789923196341	1	0.529664195660883	0.996413475982996	-1.12236163569836	-0.44268100183411	0.360344363492696	0.99597521050456	-0.679680633864253
chr3	96868331	96868966	635	-	utr3	Gpr89	0.995857315918739	1	0.907698131764048	1	0.783326557012413	0.996413475982996	0.0905436496307757	0.0337104474521033	0.914516595449839	0.99597521050456	0.0568332021786724
chr3	96869067	96869326	259	-	utr3	Gpr89	0.720649509533753	0.961293706634871	0.904690420289756	1	0.87891575389606	0.996413475982996	0.700543808017945	0.0337104474521033	0.914516595449839	0.99597521050456	0.666833360565842
chr3	96870067	96870671	604	+	utr3	Pdzk1	0.31138545973499	0.951526053971712	0.39252655929367	1	0.334831992285238	0.996413475982996	-0.615448458195318	-0.936054514481626	0.495866042903155	0.99597521050456	0.320606056286308
chr3	96871103	96871501	398	-	utr3	Gpr89	0.767688100565481	0.965905113631526	0.732117415399906	1	0.80244816281958	0.996413475982996	-0.069082598395635	0.0337104474521033	0.914516595449839	0.99597521050456	-0.102793045847738
chr3	97204747	97205766	1019	-	utr3	Bcl9	0.417006886963576	0.951526053971712	0.645391927332398	1	0.71074764703319	0.996413475982996	0.895580705533425	0.316529887750611	0.481117846159795	0.99597521050456	0.579050817782814
chr3	97208898	97209063	165	-	exon	Bcl9	0.180809888783269	0.951526053971712	0.233209154109301	1	0.453779028627164	0.996413475982996	0.637972171997274	0.316529887750611	0.481117846159795	0.99597521050456	0.321442284246663
chr3	97209290	97209483	193	-	exon	Bcl9	0.207472032568105	0.951526053971712	0.320551536863242	1	0.665219537297893	0.996413475982996	1.53205494544742	0.316529887750611	0.481117846159795	0.99597521050456	1.21552505769681
chr3	97210039	97210385	346	-	exon	Bcl9	0.401761929262547	0.951526053971712	0.551215761962335	1	0.977261324541075	0.996413475982996	1.21371918871177	0.316529887750611	0.481117846159795	0.99597521050456	0.897189300961162
chr3	97210484	97210684	200	-	exon	Bcl9	0.872007243743371	0.983677187029784	0.623139273569533	1	0.593521785957375	0.996413475982996	1.13479525717686	0.316529887750611	0.481117846159795	0.99597521050456	0.818265369426246
chr3	97238303	97238407	104	-	intron	Bcl9	NA	NA	0.999437260231333	1	NA	NA	5.13967322440649	0.316529887750611	0.481117846159795	0.99597521050456	4.82314333665588
chr3	97570908	97571031	123	-	exon	Chd1l	0.927433684975545	0.9933731129801	0.779336555869815	1	0.888868132034342	0.996413475982996	0.807000819556665	0.202380783225974	0.477888262344347	0.99597521050456	0.60462003633069
chr3	97669797	97669901	104	+	utr3	Prkab2	0.849682555250492	0.979542988075324	0.870343479542145	1	0.968168339854263	0.996413475982996	-0.111487502527719	-0.164807561675856	0.553521131372533	0.99597521050456	0.0533200591481378
chr3	97672924	97673146	222	+	utr3	Prkab2	0.461602918691943	0.951526053971712	0.467455847709503	1	0.220236429881865	0.996413475982996	-0.977950965945946	-0.164807561675856	0.553521131372533	0.99597521050456	-0.813143404270089
chr3	97673569	97673747	178	+	utr3	Prkab2	0.551758899544639	0.951526053971712	0.545383417650802	1	0.350536403159953	0.996413475982996	-0.422812625746007	-0.164807561675856	0.553521131372533	0.99597521050456	-0.258005064070151
chr3	97688971	97689215	244	-	utr3*	Pde4dip	NA	NA	0.538089396941411	1	0.360458613924455	0.996413475982996	3.77662251135977	0.184048666027297	0.519992893205026	0.99597521050456	3.59257384533247
chr3	97690234	97690736	502	-	utr3	Pde4dip	0.993264005590097	1	0.953847388982017	1	0.92710526260698	0.996413475982996	-0.0793358876665964	0.184048666027297	0.519992893205026	0.99597521050456	-0.263384553693893
chr3	97715104	97715455	351	-	exon	Pde4dip	0.293545761151651	0.951526053971712	0.437036812324946	1	0.596830995870214	0.996413475982996	1.00553025162304	0.184048666027297	0.519992893205026	0.99597521050456	0.82148158559574
chr3	97719349	97719549	200	-	exon	Pde4dip	0.441594093266253	0.951526053971712	0.670840911369943	1	0.971615277402771	0.996413475982996	0.564814538261208	0.184048666027297	0.519992893205026	0.99597521050456	0.380765872233911
chr3	97729458	97730539	1081	+	exon	Gm31305	0.966473735969754	0.998294808382891	0.999738065380746	1	0.79142326537988	0.996413475982996	-0.14724699526203	0.316394563657257	0.364898307985637	0.99597521050456	-0.463641558919287
chr3	97735211	97735501	290	+	intron	Gm31305	NA	NA	0.078641425226073	1	1.41550958763252e-13	2.39563822631113e-10	5.14849660375941	0.316394563657257	0.364898307985637	0.99597521050456	4.83210204010216
chr3	97741071	97741381	310	-	utr3	Pde4dip	0.878327686700375	0.984163972304166	0.938429916891052	1	0.985176678536601	0.996413475982996	0.146705708836213	0.184048666027297	0.519992893205026	0.99597521050456	-0.0373429571910843
chr3	97766452	97767065	613	-	exon	Pde4dip	0.683956901488706	0.958918973150399	0.709670119355469	1	0.756872588080012	0.996413475982996	-0.2733300797282	0.184048666027297	0.519992893205026	0.99597521050456	-0.457378745755497
chr3	97767110	97767380	270	-	exon	Pde4dip	0.847579575230073	0.979486447037328	0.820696331954516	1	0.932816798031577	0.996413475982996	-0.134032606252385	0.184048666027297	0.519992893205026	0.99597521050456	-0.318081272279681
chr3	97767825	97767964	139	-	utr5	Pde4dip	0.202958008726399	0.951526053971712	0.335692862649045	1	0.681152017494063	0.996413475982996	0.69261140921995	0.184048666027297	0.519992893205026	0.99597521050456	0.508562743192653
chr3	97819344	97819575	231	-	intron	Pde4dip	0.0448047086817838	0.951526053971712	0.0590581222778278	1	0.0396044793400975	0.996413475982996	2.56829798729858	0.184048666027297	0.519992893205026	0.99597521050456	2.38424932127128
chr3	97888581	97888826	245	-	utr5	Pde4dip	0.626318615997703	0.954035035252544	0.834779381748848	1	0.845781180930052	0.996413475982996	0.547497713091718	0.184048666027297	0.519992893205026	0.99597521050456	0.363449047064421
chr3	97901233	97901364	131	+	utr5	Sec22b	0.818196667116669	0.973896751302358	0.495536587689072	1	0.554332191857511	0.996413475982996	-0.0742975148546334	-0.231272685081069	0.424243097073958	0.99597521050456	0.156975170226436
chr3	97921229	97921508	279	+	utr3	Sec22b	0.934285892695122	0.994783493496739	0.91644532523556	1	0.750272663093766	0.996413475982996	-0.410438485419348	-0.231272685081069	0.424243097073958	0.99597521050456	-0.179165800338279
chr3	98135606	98135706	100	+	exon	Notch2	0.476999721315666	0.951526053971712	0.508676886646648	1	0.77183587683603	0.996413475982996	0.521651930373805	0.372854664782754	0.271827515546169	0.99597521050456	0.14879726559105
chr3	98147775	98147910	135	+	utr3	Notch2	0.130736365162102	0.951526053971712	0.164132364719966	1	0.0658503481455835	0.996413475982996	0.772168321422436	0.372854664782754	0.271827515546169	0.99597521050456	0.399313656639682
chr3	98148184	98148960	776	+	utr3	Notch2	0.951508645117059	0.996262178086768	0.800205853261644	1	0.818804764403267	0.996413475982996	0.410037457602116	0.372854664782754	0.271827515546169	0.99597521050456	0.0371827928193614
chr3	98149389	98149564	175	+	utr3	Notch2	0.495186926557779	0.951526053971712	0.549057097534633	1	0.640001781084331	0.996413475982996	-0.504189708095936	0.372854664782754	0.271827515546169	0.99597521050456	-0.877044372878691
chr3	98149942	98150147	205	+	utr3	Notch2	0.448179649094101	0.951526053971712	0.47536475623821	1	0.315170378260545	0.996413475982996	-0.64889592056285	0.372854664782754	0.271827515546169	0.99597521050456	-1.0217505853456
chr3	98290966	98291263	297	+	exon	Hmgcs2	0.614742520066597	0.95246333227569	0.617432816099525	1	0.698955318218756	0.996413475982996	1.05169266764182	1.29371228893994	0.000640331261465504	0.99597521050456	-0.242019621298116
chr3	98309095	98309327	232	+	utr3	Hmgcs2	0.994747001040097	1	0.976258825893594	1	0.833920570234812	0.996413475982996	1.37815516264099	1.29371228893994	0.000640331261465504	0.99597521050456	0.0844428737010547
chr3	98425279	98425475	196	+	exon	Zfp697	0.313033536313404	0.951526053971712	0.529015386270567	1	0.640929888090029	0.996413475982996	0.471297675218095	-0.189268559361823	0.45052529343891	0.99597521050456	0.660566234579917
chr3	98427165	98427717	552	+	exon	Zfp697	0.272255503439485	0.951526053971712	0.345258410564092	1	0.351514033542249	0.996413475982996	1.12685458899502	-0.189268559361823	0.45052529343891	0.99597521050456	1.31612314835684
chr3	98428110	98428457	347	+	exon	Zfp697	0.139767650379032	0.951526053971712	0.269958281095587	1	0.406514042606522	0.996413475982996	1.21960807058071	-0.189268559361823	0.45052529343891	0.99597521050456	1.40887662994254
chr3	98428583	98428725	142	+	utr3	Zfp697	0.375921380167307	0.951526053971712	0.501633022070493	1	0.678456302869203	0.996413475982996	-0.0548755630314187	-0.189268559361823	0.45052529343891	0.99597521050456	0.134392996330404
chr3	98428835	98429000	165	+	utr3	Zfp697	0.657031824279861	0.955702381283222	0.602839537493528	1	0.417756032894385	0.996413475982996	-0.588799974997652	-0.189268559361823	0.45052529343891	0.99597521050456	-0.39953141563583
chr3	98429803	98429912	109	+	utr3	Zfp697	0.901230722419496	0.987345302715205	0.865911657858077	1	0.773275761745786	0.996413475982996	-0.407369943144238	-0.189268559361823	0.45052529343891	0.99597521050456	-0.218101383782415
chr3	99216560	99217129	569	+	utr3	Wars2	0.517519039568002	0.951526053971712	0.564458014694021	1	0.67702647970686	0.996413475982996	-0.0939453658999515	0.0666307223513362	0.814510702434419	0.99597521050456	-0.160576088251288
chr3	100138509	100138794	285	-	utr3	Wdr3	0.565325072111837	0.951526053971712	0.570554275379045	1	0.408329653764788	0.996413475982996	-1.1769508414797	-0.307900354912402	0.251955472378499	0.99597521050456	-0.869050486567295
chr3	100206032	100206197	165	+	utr3	Gdap2	0.686284439402438	0.958918973150399	0.687719263154449	1	0.789975892931395	0.996413475982996	-0.933254237079177	-0.381913311213952	0.148914616278075	0.99597521050456	-0.551340925865226
chr3	100473116	100473311	195	-	exon	Tent5c	0.65456516628816	0.955702381283222	0.901109430828086	1	0.90476558677034	0.996413475982996	2.19822296731518	0.352907030251499	0.437487010915602	0.99597521050456	1.84531593706368
chr3	100563082	100563253	171	-	utr3	Man1a2	0.328411622092016	0.951526053971712	0.390432535639659	1	0.51232261904802	0.996413475982996	-0.920800727853742	-0.0734307934067908	0.768009003758085	0.99597521050456	-0.847369934446951
chr3	100566990	100567179	189	-	utr3	Man1a2	0.484076817843106	0.951526053971712	0.51421194920734	1	0.362637621441736	0.996413475982996	-1.04056545385796	-0.0734307934067908	0.768009003758085	0.99597521050456	-0.967134660451167
chr3	100567302	100567684	382	-	utr3	Man1a2	0.785995416441394	0.969409770937575	0.830520301172798	1	0.695964342364954	0.996413475982996	-0.478616445769981	-0.0734307934067908	0.768009003758085	0.99597521050456	-0.40518565236319
chr3	100656020	100656311	291	-	exon	Man1a2	0.0881516102423914	0.951526053971712	0.137340306266299	1	0.277254824620224	0.996413475982996	-1.20179404753833	-0.0734307934067908	0.768009003758085	0.99597521050456	-1.12836325413154
chr3	100684524	100685015	491	-	utr5	Man1a2	0.506407980193836	0.951526053971712	0.592861875326051	1	0.602992244279877	0.996413475982996	-0.688330463851113	-0.0734307934067908	0.768009003758085	0.99597521050456	-0.614899670444323
chr3	100686105	100686276	171	-	utr5*	Man1a2	0.894510215416295	0.986954805685042	0.716872258715087	1	0.923063288972985	0.996413475982996	1.04726337131284	-0.0734307934067908	0.768009003758085	0.99597521050456	1.12069416471963
chr3	100686920	100687077	157	-	utr5*	Man1a2	0.694806660273251	0.959164718573006	0.669593757655791	1	0.655706616992203	0.996413475982996	0.494967950473505	-0.0734307934067908	0.768009003758085	0.99597521050456	0.568398743880296
chr3	100922623	100922964	341	+	utr5	Trim45	0.615730260838537	0.95246333227569	0.587709091827954	1	0.856605454623095	0.996413475982996	-0.124443844978471	0.0768881314804058	0.767575538707586	0.99597521050456	-0.201331976458877
chr3	100924975	100925602	627	+	exon	Trim45	0.742611419915488	0.963789278947152	0.897844650778864	1	0.978504747550177	0.996413475982996	0.169941067592626	0.0768881314804058	0.767575538707586	0.99597521050456	0.0930529361122204
chr3	101043207	101043463	256	-	utr3	Ptgfrn	0.483285479299063	0.951526053971712	0.620654909136872	1	0.729982613576047	0.996413475982996	0.267765434594569	0.359645337223356	0.22609693723983	0.99597521050456	-0.091879902628787
chr3	101045522	101045712	190	-	exon	Ptgfrn	0.1129371751935	0.951526053971712	0.179383435999619	1	0.442186737301629	0.996413475982996	1.89983177333305	0.359645337223356	0.22609693723983	0.99597521050456	1.5401864361097
chr3	101060684	101061013	329	-	exon	Ptgfrn	0.229061602672041	0.951526053971712	0.431263306066666	1	0.340715719102162	0.996413475982996	0.402827550252103	0.359645337223356	0.22609693723983	0.99597521050456	0.0431822130287471
chr3	101377995	101378126	131	+	utr5	Igsf3	0.935733736482127	0.995090860854144	0.741327731783689	1	0.750475231271194	0.996413475982996	0.654345609261244	0.516444723122065	0.164947939508527	0.99597521050456	0.137900886139179
chr3	101378159	101378355	196	+	utr5	Igsf3	0.796722215090964	0.970432012585475	0.839693454484103	1	0.940165335018487	0.996413475982996	0.0961585429556023	0.516444723122065	0.164947939508527	0.99597521050456	-0.420286180166463
chr3	101439469	101439699	230	+	exon	Igsf3	0.485389291952661	0.951526053971712	0.694264948056667	1	0.926962733121767	0.996413475982996	1.38694593763501	0.516444723122065	0.164947939508527	0.99597521050456	0.870501214512943
chr3	101457674	101457956	282	+	exon	Igsf3	0.3533701983854	0.951526053971712	0.588295964544222	1	0.858431627698624	0.996413475982996	1.71780368751009	0.516444723122065	0.164947939508527	0.99597521050456	1.20135896438802
chr3	101459894	101460247	353	+	utr3	Igsf3	0.76046501165761	0.964698883053942	0.9704633701689	1	0.934735989008129	0.996413475982996	1.88182490103608	0.516444723122065	0.164947939508527	0.99597521050456	1.36538017791401
chr3	101461858	101462577	719	+	utr3	Igsf3	0.946197360422664	0.996100941328024	0.870519776934211	1	0.804163644731207	0.996413475982996	0.0367918463311678	0.516444723122065	0.164947939508527	0.99597521050456	-0.479652876790897
chr3	101462659	101462969	310	+	utr3	Igsf3	0.838437818428626	0.977603801948495	0.857283853868259	1	0.965177956084354	0.996413475982996	-0.283036542531178	0.516444723122065	0.164947939508527	0.99597521050456	-0.799481265653244
chr3	101859633	101859776	143	-	utr3	Slc22a15	0.922656875468138	0.992439059225596	0.932198623799622	1	0.94440928753441	0.996413475982996	-0.0588375951495781	0.0284470052020065	0.920253240596328	0.99597521050456	-0.0872846003515846
chr3	101860192	101860370	178	-	utr3	Slc22a15	0.685469661666564	0.958918973150399	0.91463044969984	1	0.841760396277925	0.996413475982996	0.929057062854768	0.0284470052020065	0.920253240596328	0.99597521050456	0.900610057652761
chr3	101924097	101924396	299	-	utr5	Slc22a15	0.0149101045533522	0.951526053971712	0.0152146711869148	1	6.1322491947515e-06	0.00219098450118255	4.62598857190006	0.0284470052020065	0.920253240596328	0.99597521050456	4.59754156669805
chr3	102013101	102013251	150	+	utr3	Nhlh2	0.0534716642858907	0.951526053971712	0.0858641514138595	1	0.0808035965725976	0.996413475982996	1.02130545041959	0.108126534332701	0.843184197133819	0.99597521050456	0.913178916086888
chr3	102145289	102145507	218	+	utr3	Casq2	0.261329591455808	0.951526053971712	0.329723443915171	1	0.661549483195869	0.996413475982996	-0.251177931741777	0.563072104974559	0.146110526261722	0.99597521050456	-0.814250036716336
chr3	102157909	102158109	200	-	utr3	Vangl1	0.835506161874026	0.976957523717108	0.833835486019703	1	0.711799222069887	0.996413475982996	-0.119904260447386	-0.0509512803169976	0.868214766937874	0.99597521050456	-0.0689529801303884
chr3	102184202	102184550	348	-	exon	Vangl1	0.0629729778538082	0.951526053971712	0.255668281782198	1	0.29043853723311	0.996413475982996	0.345413204393527	-0.0509512803169976	0.868214766937874	0.99597521050456	0.396364484710525
chr3	102262456	102262643	187	+	exon	A230001M10Rik	0.182684337181685	0.951526053971712	0.215449446406138	1	0.0765856511208222	0.996413475982996	-2.59529409726501	-1.60915871033014	2.01746749775628e-05	0.145281869448425	-0.986135386934865
chr3	102278929	102279248	319	+	exon	A230001M10Rik	0.799122860143097	0.97054332895277	0.893542267164918	1	0.889814478743073	0.996413475982996	-1.79170946030849	-1.60915871033014	2.01746749775628e-05	0.145281869448425	-0.182550749978348
chr3	102287963	102288147	184	+	exon	A230001M10Rik	0.719266724683646	0.961281014648167	0.925152775818131	1	0.929897378506517	0.996413475982996	-1.78524043407398	-1.60915871033014	2.01746749775628e-05	0.145281869448425	-0.176081723743834
chr3	102291043	102291160	117	+	intron	A230001M10Rik	0.265356966462542	0.951526053971712	0.401701185057016	1	0.442782226395455	0.996413475982996	-0.998253227678881	-1.60915871033014	2.01746749775628e-05	0.145281869448425	0.610905482651261
chr3	102708906	102709051	145	+	intergenic	NA	0.573846796363831	0.951526053971712	0.518591710445214	1	0.832752139525417	0.996413475982996	-0.965008073186272	NA	NA	NA	NA
chr3	102997250	102997372	122	+	exon	Sike1	0.187734244504974	0.951526053971712	0.245891496468287	1	0.549336058364917	0.996413475982996	-0.844545802419494	-0.120091736318904	0.646108039750147	0.99597521050456	-0.724454066100589
chr3	103001783	103001927	144	+	utr3	Sike1	0.823425720670673	0.974822930630654	0.990186683143104	1	0.991018808019394	0.996413475982996	0.143865735785786	-0.120091736318904	0.646108039750147	0.99597521050456	0.263957472104691
chr3	103020643	103020743	100	+	utr5	Csde1	0.102316668690861	0.951526053971712	0.140329278982026	1	0.137726197300213	0.996413475982996	-1.87577888696651	-0.368279526146053	0.244532713992191	0.99597521050456	-1.50749936082046
chr3	103028775	103028987	212	+	utr5	Csde1	0.0241458595997357	0.951526053971712	0.0565366105894942	1	0.170374586583602	0.996413475982996	-2.0143716954378	-0.368279526146053	0.244532713992191	0.99597521050456	-1.64609216929174
chr3	103064418	103064534	116	+	utr3	Nras	0.647535434451045	0.954546950668486	0.659958424888026	1	0.631697272260686	0.996413475982996	-0.841584915674803	-0.242690545827597	0.455828991962272	0.99597521050456	-0.598894369847206
chr3	103171766	103171960	194	+	utr5	Bcas2	0.332930956060554	0.951526053971712	0.361200817225215	1	0.573954913054196	0.996413475982996	-0.894954534997563	-0.290566372513054	0.276222577273093	0.99597521050456	-0.60438816248451
chr3	103178372	103178613	241	+	utr3	Bcas2	0.262255755977298	0.951526053971712	0.375464952772741	1	0.424932369966295	0.996413475982996	-0.96287950159341	-0.290566372513054	0.276222577273093	0.99597521050456	-0.672313129080356
chr3	103328338	103328527	189	+	intron	Trim33	NA	NA	0.188399950065238	1	0.00719034923731851	0.481690149886518	3.5588085874031	-0.207156908783296	0.467034841395471	0.99597521050456	3.76596549618639
chr3	103344368	103344522	154	+	exon	Trim33	0.630701355581299	0.954035035252544	0.647046235302646	1	0.657198467476601	0.996413475982996	-0.72723044481478	-0.207156908783296	0.467034841395471	0.99597521050456	-0.520073536031484
chr3	103353751	103354233	482	+	utr3	Trim33	0.575734046274922	0.951526053971712	0.610688140394707	1	0.355485952620245	0.996413475982996	-0.991726851427564	-0.207156908783296	0.467034841395471	0.99597521050456	-0.784569942644268
chr3	103355023	103355281	258	+	utr3	Trim33	0.945235838820014	0.996100941328024	0.852241860302943	1	0.704847079220472	0.996413475982996	-0.33549484075694	-0.207156908783296	0.467034841395471	0.99597521050456	-0.128337931973644
chr3	103585453	103585654	201	+	utr3	Syt6	0.34199588500144	0.951526053971712	0.447642407467806	1	0.599520543947359	0.996413475982996	0.819351245226336	-0.116295898200311	0.574005093744898	0.99597521050456	0.935647143426647
chr3	103587278	103587751	473	+	utr3	Syt6	0.362370077824679	0.951526053971712	0.6162459027354	1	0.993110108576807	0.996425743436482	0.560159955059661	-0.116295898200311	0.574005093744898	0.99597521050456	0.676455853259972
chr3	103627590	103627696	106	+	intron	Syt6	NA	NA	0.210297986355402	1	0.154422535303578	0.996413475982996	3.74159199852387	-0.116295898200311	0.574005093744898	0.99597521050456	3.85788789672418
chr3	103632447	103633245	798	+	utr3	Syt6	0.616823831113199	0.95246333227569	0.767203221288872	1	0.833872941237544	0.996413475982996	0.0846129943130143	-0.116295898200311	0.574005093744898	0.99597521050456	0.200908892513325
chr3	103633406	103633621	215	+	utr3	Syt6	0.724253078648162	0.962096569297922	0.744471088041937	1	0.670428047063548	0.996413475982996	-0.587736565312393	-0.116295898200311	0.574005093744898	0.99597521050456	-0.471440667112082
chr3	103735485	103735772	287	-	utr3	Olfml3	0.836936984440156	0.977126658368356	0.872246016871799	1	0.953290100446691	0.996413475982996	-0.16862614466521	0.584921015229012	0.00889464871076329	0.99597521050456	-0.753547159894221
chr3	103735920	103736586	666	-	exon	Olfml3	0.240807880872988	0.951526053971712	0.611958336788973	1	0.593784130077094	0.996413475982996	1.0946571446583	0.584921015229012	0.00889464871076329	0.99597521050456	0.509736129429286
chr3	103743247	103743381	134	-	utr3	Hipk1	0.793603200914144	0.970021289628115	0.7662232680303	1	0.8807133358816	0.996413475982996	-0.0643152186588671	-0.0807237459207173	0.736312110827185	0.99597521050456	0.0164085272618502
chr3	103743477	103743823	346	-	utr3	Hipk1	0.752033275265611	0.964250467776784	0.767670226787412	1	0.629122230242045	0.996413475982996	-0.713466665515018	-0.0807237459207173	0.736312110827185	0.99597521050456	-0.632742919594301
chr3	103777299	103777765	466	+	exon	Gm15886	0.812879383324993	0.972919129012843	0.792649770804231	1	0.839376671229907	0.996413475982996	-0.12220385300829	0.705119499987438	0.357835020377993	0.99597521050456	-0.827323352995729
chr3	103778086	103778281	195	+	exon	Gm15886	0.6859573914664	0.958918973150399	0.725954868577228	1	0.781300956333583	0.996413475982996	-0.404437676397828	0.705119499987438	0.357835020377993	0.99597521050456	-1.10955717638527
chr3	103802953	103803600	647	-	utr3	Dclre1b	0.729111277684982	0.962170212273798	0.587694012429884	1	0.64282380533162	0.996413475982996	-0.0897801197385494	-0.108320615521532	0.765367809625987	0.99597521050456	0.018540495782983
chr3	103814842	103815038	196	+	exon	Gm43064	0.254585202579452	0.951526053971712	0.311638186819817	1	0.353320230465982	0.996413475982996	-0.622293572225348	-0.691741538031218	0.789338841231943	0.99597521050456	0.06944796580587
chr3	103821430	103821776	346	+	utr3	Gm43064	0.564283661039796	0.951526053971712	0.593591669995936	1	0.732033643701623	0.996413475982996	-0.482539767586759	-0.691741538031218	0.789338841231943	0.99597521050456	0.209201770444458
chr3	103914600	103914769	169	+	exon	Rsbn1	0.635668063667242	0.954546950668486	0.933131267204242	1	0.986715696724092	0.996413475982996	-0.00516726901757985	-0.164788271260423	0.492072786909615	0.99597521050456	0.159621002242843
chr3	103915088	103915199	111	+	exon	Rsbn1	0.0677284944311107	0.951526053971712	0.108823069196979	1	0.3548971025945	0.996413475982996	-1.14753382342514	-0.164788271260423	0.492072786909615	0.99597521050456	-0.982745552164716
chr3	103928348	103928977	629	+	exon	Rsbn1	0.319232615053144	0.951526053971712	0.448165419778413	1	0.31766680433988	0.996413475982996	-0.864706064891981	-0.164788271260423	0.492072786909615	0.99597521050456	-0.699917793631558
chr3	103962251	103962628	377	+	utr3	Rsbn1	0.533812172797218	0.951526053971712	0.579215821103205	1	0.594244059748755	0.996413475982996	-0.325770643731739	-0.164788271260423	0.492072786909615	0.99597521050456	-0.160982372471316
chr3	103964825	103965015	190	+	utr3	Rsbn1	0.334063272198683	0.951526053971712	0.356104720009176	1	0.215779453004441	0.996413475982996	-1.73916966248558	-0.164788271260423	0.492072786909615	0.99597521050456	-1.57438139122516
chr3	103967883	103968082	199	-	exon	Phtf1os	0.305605122742945	0.951526053971712	0.45894613281684	1	0.617698347202508	0.996413475982996	1.87994131713656	0.439969701198155	0.428146604509612	0.99597521050456	1.4399716159384
chr3	104007021	104007444	423	+	utr3	Phtf1	0.577841376458488	0.951526053971712	0.630479828470501	1	0.649573524507362	0.996413475982996	-0.5489999926828	-0.169044514035362	0.440193048764301	0.99597521050456	-0.379955478647438
chr3	104014747	104014849	102	-	utr3	Magi3	0.151424721902859	0.951526053971712	0.268017853477361	1	0.579091081994577	0.996413475982996	0.61426258951461	-0.0390014434493021	0.839772694074629	0.99597521050456	0.653264032963912
chr3	104014949	104015990	1041	-	utr3	Magi3	0.738169894240673	0.963731685230082	0.662203956726415	1	0.648323346767387	0.996413475982996	-0.24338703500094	-0.0390014434493021	0.839772694074629	0.99597521050456	-0.204385591551638
chr3	104050885	104051326	441	-	exon	Magi3	0.537826836120688	0.951526053971712	0.595555779919043	1	0.44884302707399	0.996413475982996	-0.563088307509383	-0.0390014434493021	0.839772694074629	0.99597521050456	-0.524086864060081
chr3	104455455	104455642	187	-	utr3	Lrig2	0.908559649659303	0.988724834699856	0.902314728686776	1	0.687725929448965	0.996413475982996	-0.818493567367487	-0.322741148930696	0.39232613354198	0.99597521050456	-0.495752418436792
chr3	104455789	104456159	370	-	utr3	Lrig2	0.56793818760649	0.951526053971712	0.591489000684792	1	0.337548640403484	0.996413475982996	-0.950529114042086	-0.322741148930696	0.39232613354198	0.99597521050456	-0.62778796511139
chr3	104457430	104457964	534	-	utr3	Lrig2	0.629202637377239	0.954035035252544	0.686070524322408	1	0.50534471338691	0.996413475982996	-0.605105352622239	-0.322741148930696	0.39232613354198	0.99597521050456	-0.282364203691543
chr3	104461371	104461472	101	-	exon	Lrig2	0.259273692366472	0.951526053971712	0.333486824168374	1	0.531852419868967	0.996413475982996	-0.950530155391162	-0.322741148930696	0.39232613354198	0.99597521050456	-0.627789006460467
chr3	104463918	104464253	335	-	exon	Lrig2	0.582846081251138	0.951526053971712	0.632551071980821	1	0.574498110784716	0.996413475982996	-0.900230940172938	-0.322741148930696	0.39232613354198	0.99597521050456	-0.577489791242242
chr3	104638151	104638406	255	+	utr5*	Slc16a1	0.200184814786974	0.951526053971712	0.334689545463164	1	0.231367723163796	0.996413475982996	1.82713979366694	-0.155525398559531	0.555293179178442	0.99597521050456	1.98266519222647
chr3	104638681	104638786	105	+	utr5	Slc16a1	0.679219490878741	0.958918973150399	0.950813197844767	1	0.876296389440992	0.996413475982996	0.89704791681925	-0.155525398559531	0.555293179178442	0.99597521050456	1.05257331537878
chr3	104652816	104653434	618	+	exon	Slc16a1	0.544369696306119	0.951526053971712	0.591223216931639	1	0.454448413732672	0.996413475982996	-0.87616920527172	-0.155525398559531	0.555293179178442	0.99597521050456	-0.720643806712189
chr3	104653505	104653615	110	+	exon	Slc16a1	0.356454742934828	0.951526053971712	0.407729058336985	1	0.484208255198857	0.996413475982996	-0.761056439195368	-0.155525398559531	0.555293179178442	0.99597521050456	-0.605531040635836
chr3	104655433	104655900	467	+	utr3	Slc16a1	0.681421531258913	0.958918973150399	0.86070569105507	1	0.910495141091871	0.996413475982996	0.104032978985454	-0.155525398559531	0.555293179178442	0.99597521050456	0.259558377544985
chr3	104817970	104818096	126	-	utr3	Mov10	0.0909402511835677	0.951526053971712	0.168343948341917	1	0.304463543449203	0.996413475982996	2.59055676695408	0.181513288105541	0.724415626631247	0.99597521050456	2.40904347884854
chr3	104864569	104864811	242	+	utr5	St7l	0.972171041331654	0.998815402021989	0.760542404921785	1	0.81943317517752	0.996413475982996	0.452767942869571	-0.0863475544912951	0.753017191624556	0.99597521050456	0.539115497360866
chr3	104865128	104865404	276	+	exon	St7l	0.188808513806541	0.951526053971712	0.328239630318771	1	0.670752361414373	0.996413475982996	0.828000757736399	-0.0863475544912951	0.753017191624556	0.99597521050456	0.914348312227694
chr3	104908393	104908568	175	+	intron	St7l	NA	NA	0.606749130160401	1	0.506144777981784	0.996413475982996	3.43062558528649	-0.0863475544912951	0.753017191624556	0.99597521050456	3.51697313977779
chr3	104926455	104926767	312	+	utr3	St7l	0.344726878366864	0.951526053971712	0.39014708787243	1	0.19019690680781	0.996413475982996	-0.693505088074997	-0.0863475544912951	0.753017191624556	0.99597521050456	-0.607157533583702
chr3	104929472	104929645	173	+	utr3	St7l	0.714618651891585	0.961058243715881	0.847366575516141	1	0.960581442029563	0.996413475982996	-0.592254766541028	-0.0863475544912951	0.753017191624556	0.99597521050456	-0.505907212049733
chr3	105003820	105004464	644	-	utr3	Cttnbp2nl	0.312130313490344	0.951526053971712	0.350400464635644	1	0.196905017219758	0.996413475982996	-0.0935684980935371	0.195990096821535	0.545667584358805	0.99597521050456	-0.289558594915072
chr3	105004611	105004931	320	-	utr3	Cttnbp2nl	0.26209873255134	0.951526053971712	0.407433692436389	1	0.517148869168109	0.996413475982996	0.409456508225751	0.195990096821535	0.545667584358805	0.99597521050456	0.213466411404215
chr3	105005294	105005571	277	-	exon	Cttnbp2nl	0.558191041152396	0.951526053971712	0.735272464720184	1	0.803458129869939	0.996413475982996	1.04509611490741	0.195990096821535	0.545667584358805	0.99597521050456	0.849106018085878
chr3	105005600	105005878	278	-	exon	Cttnbp2nl	0.633755205692192	0.954035035252544	0.87398744519962	1	0.810369941276738	0.996413475982996	1.28872724840935	0.195990096821535	0.545667584358805	0.99597521050456	1.09273715158781
chr3	105458877	105459849	972	+	exon	Kcnd3	0.482411613677842	0.951526053971712	0.731132730771572	1	0.881979422654347	0.996413475982996	0.509471326289138	0.0019550237093241	0.99151885248061	0.999028091588701	0.507516302579814
chr3	105550016	105550161	145	+	intron	Kcnd3	NA	NA	0.0529327273067268	1	0.173597759049142	0.996413475982996	4.14670438734754	0.0019550237093241	0.99151885248061	0.999028091588701	4.14474936363822
chr3	105558669	105559026	357	+	intron	Kcnd3	NA	NA	0.0372743515561119	1	7.9848669424001e-06	0.0027908845804328	6.97966073111705	0.0019550237093241	0.99151885248061	0.999028091588701	6.97770570740773
chr3	105669036	105669578	542	+	utr3	Kcnd3	0.0824222282509657	0.951526053971712	0.188967555377293	1	0.344556137115305	0.996413475982996	0.952114576812422	0.0019550237093241	0.99151885248061	0.999028091588701	0.950159553103098
chr3	105669643	105670205	562	+	utr3	Kcnd3	0.673069694656587	0.958126383015466	0.678809199671981	1	0.599622994327144	0.996413475982996	-0.302951169407638	0.0019550237093241	0.99151885248061	0.999028091588701	-0.304906193116962
chr3	105671315	105672627	1312	+	utr3	Kcnd3	0.574660674355262	0.951526053971712	0.626482236046905	1	0.482349931357884	0.996413475982996	-0.670715798384928	0.0019550237093241	0.99151885248061	0.999028091588701	-0.672670822094252
chr3	105673560	105673718	158	+	utr3	Kcnd3	0.73074193167918	0.962419377945081	0.743800592596142	1	0.607569578544512	0.996413475982996	-0.729364931783857	0.0019550237093241	0.99151885248061	0.999028091588701	-0.731319955493182
chr3	105678360	105679352	992	-	utr3	Ddx20	0.436422163108245	0.951526053971712	0.497644568406761	1	0.1912385007165	0.996413475982996	-1.01975365469918	-0.102230069850369	0.793036304676653	0.99597521050456	-0.917523584848812
chr3	105704691	105704876	185	+	utr5	Inka2	0.527548838425212	0.951526053971712	0.383175672922181	1	0.720693637584991	0.996413475982996	-0.592202934711165	-0.164054335533136	0.365641528481246	0.99597521050456	-0.428148599178029
chr3	105716328	105717400	1072	+	utr3	Inka2	0.337730331659326	0.951526053971712	0.695590283381421	1	0.743820055215487	0.996413475982996	0.243408884952593	-0.164054335533136	0.365641528481246	0.99597521050456	0.407463220485728
chr3	105718493	105718593	100	+	utr3	Inka2	0.269805565117329	0.951526053971712	0.327195399824682	1	0.485530924856943	0.996413475982996	-1.35623343254051	-0.164054335533136	0.365641528481246	0.99597521050456	-1.19217909700737
chr3	105718834	105719387	553	+	utr3	Inka2	0.643141701819898	0.954546950668486	0.996902878872728	1	0.898461594918895	0.996413475982996	-0.210095855068412	-0.164054335533136	0.365641528481246	0.99597521050456	-0.0460415195352764
chr3	105942762	105942874	112	-	utr3	Atp5f1	0.166450531096973	0.951526053971712	0.2000001499654	1	0.28149287237469	0.996413475982996	-2.25540918795897	-0.341657917998459	0.227767640406073	0.99597521050456	-1.91375126996051
chr3	105967192	105967427	235	+	utr3	Wdr77	0.779299380069223	0.968521706982183	0.825966231296806	1	0.885792432225189	0.996413475982996	-0.381931523166532	-0.215520150405781	0.602290686826997	0.99597521050456	-0.166411372760751
chr3	105967996	105968195	199	+	utr3	Wdr77	0.602380184889447	0.951526053971712	0.619632621206359	1	0.494058570434183	0.996413475982996	-1.13606954788037	-0.215520150405781	0.602290686826997	0.99597521050456	-0.920549397474585
chr3	105969214	105969325	111	+	utr3	Wdr77	0.719763913199821	0.961281014648167	0.590400853555482	1	0.797956707493358	0.996413475982996	-0.445258182933738	-0.215520150405781	0.602290686826997	0.99597521050456	-0.229738032527957
chr3	105984586	105984762	176	+	exon	Gm42890	NA	NA	0.627549692881913	1	0.452759891535312	0.996413475982996	4.58834369471395	0.0953421509948169	0.932412563478733	0.99597521050456	4.49300154371913
chr3	105986797	105987062	265	+	exon	Ovgp1	0.0707772999225851	0.951526053971712	0.153280306550132	1	0.149045259476909	0.996413475982996	0.76392606358832	0.371251295470923	0.324552220653145	0.99597521050456	0.392674768117396
chr3	106062551	106062948	397	+	intergenic	NA	0.0213703090382339	0.951526053971712	0.0384848741682754	1	0.0582927255226164	0.996413475982996	2.16516899473915	NA	NA	NA	NA
chr3	106064400	106064565	165	+	intergenic	NA	0.0801007562043461	0.951526053971712	0.0715811023266865	1	0.0186375268240759	0.861560451771649	2.36476546600854	NA	NA	NA	NA
chr3	106067625	106067894	269	+	intergenic	NA	0.302010461814748	0.951526053971712	0.442398781097588	1	0.433805791200168	0.996413475982996	1.75287259032118	NA	NA	NA	NA
chr3	106109639	106109757	118	+	intergenic	NA	NA	NA	0.317836815552386	1	0.633949350118183	0.996413475982996	2.79503141181583	NA	NA	NA	NA
chr3	106539261	106539424	163	-	exon	Cept1	0.304654598359102	0.951526053971712	0.351612080922667	1	0.349559063592819	0.996413475982996	-1.58238333627062	-0.419698423964288	0.383956743060227	0.99597521050456	-1.16268491230633
chr3	106573626	106573845	219	+	utr3	Dram2	0.405411493896062	0.951526053971712	0.44342294141174	1	0.171839871679773	0.996413475982996	-1.2592780668308	-0.464301346903091	0.382298927199222	0.99597521050456	-0.794976719927705
chr3	106732258	106732435	177	+	exon	Lrif1	0.993287587057679	1	0.982318274521075	1	0.960691851690517	0.996413475982996	-0.661893027983689	-0.261581541508053	0.487882663763176	0.99597521050456	-0.400311486475635
chr3	106735435	106735852	417	+	utr3	Lrif1	0.67700678188821	0.958731417061065	0.695381697019724	1	0.32117027931004	0.996413475982996	-1.5568656577504	-0.261581541508053	0.487882663763176	0.99597521050456	-1.29528411624235
chr3	106736085	106736282	197	+	utr3	Lrif1	0.32661859758167	0.951526053971712	0.335329724653995	1	0.0435686783558375	0.996413475982996	-2.06871239830201	-0.261581541508053	0.487882663763176	0.99597521050456	-1.80713085679395
chr3	107036375	107036475	100	+	utr5	Kcna3	0.140568434249513	0.951526053971712	0.1849754752395	1	0.352723145211623	0.996413475982996	2.66044713228298	-0.098061348744846	0.652031231558318	0.99597521050456	2.75850848102783
chr3	107036602	107036931	329	+	exon	Kcna3	0.0457615765956645	0.951526053971712	0.184994072919927	1	0.484045283329455	0.996413475982996	0.87364586966795	-0.098061348744846	0.652031231558318	0.99597521050456	0.971707218412796
chr3	107036981	107038061	1080	+	utr3	Kcna3	0.979735546775614	1	0.930420910295178	1	0.943521662593466	0.996413475982996	-0.186189580452032	-0.098061348744846	0.652031231558318	0.99597521050456	-0.0881282317071855
chr3	107038210	107038512	302	-	intron	Gm27008	0.616264223354411	0.95246333227569	0.627259349476585	1	0.395747151315072	0.996413475982996	-0.969113551834098	1.05911343320623	0.258122697365176	0.99597521050456	-2.02822698504032
chr3	107038608	107039571	963	+	exon	AI504432	0.498157418509531	0.951526053971712	0.472746234231663	1	0.17679559580871	0.996413475982996	-1.12709503023952	-0.375154754839867	0.529438743621207	0.99597521050456	-0.751940275399652
chr3	107048826	107049140	314	+	exon	AI504432	0.334245145541422	0.951526053971712	0.390175713470496	1	0.361537019410014	0.996413475982996	-1.39442942623947	-0.375154754839867	0.529438743621207	0.99597521050456	-1.01927467139961
chr3	107104032	107105031	999	+	utr5	Kcna2	0.273958831700572	0.951526053971712	0.498728607034663	1	0.596113359045323	0.996413475982996	0.285311850930563	-0.369455462683819	0.14317163457499	0.99597521050456	0.654767313614382
chr3	107105369	107105755	386	+	utr3	Kcna2	0.696429349617215	0.959164718573006	0.736203099240415	1	0.454179120596077	0.996413475982996	-0.840939345527502	-0.369455462683819	0.14317163457499	0.99597521050456	-0.471483882843683
chr3	107105795	107105929	134	+	utr3	Kcna2	0.433610263235401	0.951526053971712	0.453727946400902	1	0.345560044421985	0.996413475982996	-1.37983283916756	-0.369455462683819	0.14317163457499	0.99597521050456	-1.01037737648374
chr3	107107814	107107991	177	+	utr3	Kcna2	0.0731165157602097	0.951526053971712	0.121739746586518	1	0.000775638883794207	0.0993683025788307	2.54230697481504	-0.369455462683819	0.14317163457499	0.99597521050456	2.91176243749886
chr3	107113662	107113837	175	+	utr3	Kcna2	0.489747385373764	0.951526053971712	0.559934283710548	1	0.602974532695585	0.996413475982996	-0.66424255338806	-0.369455462683819	0.14317163457499	0.99597521050456	-0.294787090704242
chr3	107114378	107114871	493	+	utr3	Kcna2	0.686402781537102	0.958918973150399	0.863876940122588	1	0.896552087260406	0.996413475982996	-0.320623353698178	-0.369455462683819	0.14317163457499	0.99597521050456	0.0488321089856405
chr3	107287787	107287918	131	+	intergenic	NA	NA	NA	0.999601839994672	1	NA	NA	5.34773982075478	NA	NA	NA	NA
chr3	107318384	107318564	180	+	intergenic	NA	NA	NA	0.71229950211002	1	0.44943296067927	0.996413475982996	3.21289862379038	NA	NA	NA	NA
chr3	107324890	107325365	475	-	utr3*	Rbm15	0.448028133138159	0.951526053971712	0.512759067826027	1	0.448823723905167	0.996413475982996	0.00678425734570813	-0.201588654330638	0.269961367664853	0.99597521050456	0.208372911676346
chr3	107326019	107326338	319	-	utr3	Rbm15	0.456404604682351	0.951526053971712	0.495297787435107	1	0.432169434102301	0.996413475982996	-0.987739768930056	-0.201588654330638	0.269961367664853	0.99597521050456	-0.786151114599417
chr3	107330206	107332509	2303	-	exon	Rbm15	0.22390664836699	0.951526053971712	0.865137834810343	1	0.923098984149125	0.996413475982996	0.110040711580735	-0.201588654330638	0.269961367664853	0.99597521050456	0.311629365911373
chr3	107332762	107332953	191	-	exon	Rbm15	0.363493146569304	0.951526053971712	0.642094378447922	1	0.779998285706796	0.996413475982996	0.177415685523261	-0.201588654330638	0.269961367664853	0.99597521050456	0.379004339853899
chr3	107439151	107439427	276	-	utr3	Kcnc4	0.921788915319243	0.992109365866133	0.645590412605124	1	0.649245175328392	0.996413475982996	0.375158491930058	0.15288641255532	0.666404951548515	0.99597521050456	0.222272079374738
chr3	107447486	107447940	454	-	exon	Kcnc4	0.585782113252518	0.951526053971712	0.787149205887929	1	0.886853372673094	0.996413475982996	0.35843688516541	0.15288641255532	0.666404951548515	0.99597521050456	0.20555047261009
chr3	107448034	107448309	275	-	exon	Kcnc4	0.817652705069482	0.973896751302358	0.907977764115481	1	0.903382532434777	0.996413475982996	-0.089887077396921	0.15288641255532	0.666404951548515	0.99597521050456	-0.242773489952241
chr3	107458270	107458525	255	-	exon	Kcnc4	0.225748125202108	0.951526053971712	0.298087367200484	1	0.358091845879125	0.996413475982996	1.8831210886935	0.15288641255532	0.666404951548515	0.99597521050456	1.73023467613818
chr3	107459200	107459533	333	-	utr5	Kcnc4	0.124236991364394	0.951526053971712	0.162839898414697	1	0.387499968794318	0.996413475982996	1.66689876076876	0.15288641255532	0.666404951548515	0.99597521050456	1.51401234821344
chr3	107459584	107459684	100	-	utr5*	Kcnc4	0.400001454012612	0.951526053971712	0.593115122429996	1	0.533981885997396	0.996413475982996	2.41831438837674	0.15288641255532	0.666404951548515	0.99597521050456	2.26542797582142
chr3	107467614	107467851	237	-	utr3	Slc6a17	0.71464895873204	0.961058243715881	0.743314039177952	1	0.680099470925703	0.996413475982996	-0.482490043857856	0.206162752916523	0.450547677420831	0.99597521050456	-0.688652796774379
chr3	107470690	107471455	765	-	utr3	Slc6a17	0.779172137289212	0.968521706982183	0.857898238265831	1	0.933356963251372	0.996413475982996	0.266828510957291	0.206162752916523	0.450547677420831	0.99597521050456	0.0606657580407678
chr3	107500443	107500660	217	-	utr5	Slc6a17	0.359758558211919	0.951526053971712	0.72783970823537	1	0.863994622373995	0.996413475982996	0.631619859909137	0.206162752916523	0.450547677420831	0.99597521050456	0.425457106992614
chr3	107517778	107517905	127	-	utr5	Slc6a17	0.473469732641971	0.951526053971712	0.652827127122046	1	0.672922316511951	0.996413475982996	1.82444698003754	0.206162752916523	0.450547677420831	0.99597521050456	1.61828422712102
chr3	107612635	107613453	818	-	utr3	Strip1	0.760421644408297	0.964698883053942	0.936241932925129	1	0.934012919992058	0.996413475982996	0.252053356552901	0.252917916284159	0.303979408624183	0.99597521050456	-0.000864559731258319
chr3	107663201	107663310	109	-	utr3	Ahcyl1	0.242473969802511	0.951526053971712	0.286623205589284	1	0.315210095888607	0.996413475982996	-2.00990709367354	-0.343161620452332	0.249012127394197	0.99597521050456	-1.66674547322121
chr3	107695970	107696165	195	-	exon	Ahcyl1	0.357038564397207	0.951526053971712	0.608805536305737	1	0.635592895568646	0.996413475982996	0.543924702249103	-0.343161620452332	0.249012127394197	0.99597521050456	0.887086322701436
chr3	107742027	107743096	1069	-	utr3	Csf1	0.323316109578366	0.951526053971712	0.605097495996448	1	0.647302969964132	0.996413475982996	1.15787835677787	0.550191923363142	0.136724605946565	0.99597521050456	0.607686433414727
chr3	107748577	107749037	460	-	exon	Csf1	0.556282858621527	0.951526053971712	0.813199632997195	1	0.794367145966594	0.996413475982996	0.919638758466866	0.550191923363142	0.136724605946565	0.99597521050456	0.369446835103724
chr3	107891183	107891295	112	-	exon	4933431E20Rik	0.643617345994488	0.954546950668486	0.634631484771497	1	0.697070981564428	0.996413475982996	-0.253410903791843	-0.317422439843406	0.297053441008981	0.99597521050456	0.064011536051563
chr3	107893160	107893505	345	-	exon	4933431E20Rik	0.764636290885563	0.96574509562501	0.740709136057879	1	0.531663270490774	0.996413475982996	-0.519834538708767	-0.317422439843406	0.297053441008981	0.99597521050456	-0.202412098865361
chr3	107895650	107895757	107	-	exon	4933431E20Rik	0.0794557581905792	0.951526053971712	0.154211110016694	1	0.357106894465558	0.996413475982996	-1.03465786299418	-0.317422439843406	0.297053441008981	0.99597521050456	-0.717235423150777
chr3	107895878	107896045	167	+	utr5	Gstm5	0.237542722583817	0.951526053971712	0.271663668633377	1	0.26486212629726	0.996413475982996	-1.6138153009425	-0.0512933533819637	0.898670326904053	0.99597521050456	-1.56252194756053
chr3	107926694	107926802	108	-	utr3	Gstm7	0.944268100704723	0.996100941328024	0.853379952158812	1	0.972266806823369	0.996413475982996	0.21088915433593	0.159788653900053	0.4547308870149	0.99597521050456	0.0511005004358761
chr3	108074826	108074978	152	-	utr3	Ampd2	0.571675591456032	0.951526053971712	0.850136580463853	1	0.841125507936445	0.996413475982996	0.886250836801373	0.118611415652707	0.6582757495759	0.99597521050456	0.767639421148666
chr3	108086366	108086475	109	-	utr5	Ampd2	0.26242589814365	0.951526053971712	0.40215081297045	1	0.507132672265032	0.996413475982996	2.88711191349474	0.118611415652707	0.6582757495759	0.99597521050456	2.76850049784203
chr3	108108784	108109236	452	-	utr3	Gnai3	0.274387414849118	0.951526053971712	0.335861151065796	1	0.265859273227003	0.996413475982996	-1.36859054255102	-0.164053720694652	0.53513436757623	0.99597521050456	-1.20453682185637
chr3	108145769	108145876	107	-	intron	Gnai3	0.445109389951704	0.951526053971712	0.575752748113385	1	0.381204053139347	0.996413475982996	2.50365397702733	-0.164053720694652	0.53513436757623	0.99597521050456	2.66770769772198
chr3	108145943	108146062	119	-	utr5	Gnai3	0.953952498301301	0.996262178086768	0.670695140416625	1	0.807841662026561	0.996413475982996	0.174880088272065	-0.164053720694652	0.53513436757623	0.99597521050456	0.338933808966716
chr3	108149692	108150590	898	-	utr3	Gpr61	0.82074548131673	0.973938059119373	0.887011869773027	1	0.841484152154743	0.996413475982996	0.407243831669695	0.0921392587335076	0.741581340803868	0.99597521050456	0.315104572936187
chr3	108151036	108151869	833	-	utr5	Gpr61	0.959104736148479	0.996717574404021	0.920150949727643	1	0.881570432087578	0.996413475982996	0.106634338106786	0.0921392587335076	0.741581340803868	0.99597521050456	0.0144950793732785
chr3	108186600	108186716	116	+	utr5	Amigo1	0.204818726194751	0.951526053971712	0.291315398763649	1	0.355689406050665	0.996413475982996	2.03367819935046	0.094609663300962	0.604194772520889	0.99597521050456	1.9390685360495
chr3	108187080	108188901	1821	+	utr3	Amigo1	0.416945206132768	0.951526053971712	0.920990622008691	1	0.912029524716142	0.996413475982996	0.385416435210887	0.094609663300962	0.604194772520889	0.99597521050456	0.290806771909925
chr3	108198457	108198630	173	-	utr3	Cyb561d1	0.550296706774023	0.951526053971712	0.617950890413979	1	0.717263568564452	0.996413475982996	-0.53467498598919	-0.0586290812554587	0.802588784883537	0.99597521050456	-0.476045904733732
chr3	108198983	108199625	642	-	utr3	Cyb561d1	0.37200577531819	0.951526053971712	0.684152502004008	1	0.696017593656139	0.996413475982996	0.304683351662247	-0.0586290812554587	0.802588784883537	0.99597521050456	0.363312432917706
chr3	108203438	108203721	283	-	exon	Atxn7l2	0.392064936362745	0.951526053971712	0.539465207601004	1	0.608939513710494	0.996413475982996	0.672162593558708	0.724946359476511	0.0339446085425707	0.99597521050456	-0.0527837659178032
chr3	108247969	108248091	122	+	intergenic	NA	NA	NA	0.999496671155536	1	NA	NA	6.00578873250831	NA	NA	NA	NA
chr3	108357562	108357815	253	+	utr3	Sort1	0.510196029961836	0.951526053971712	0.889508521595	1	0.965620145134582	0.996413475982996	0.118974782103481	-0.118538405237404	0.509450403434421	0.99597521050456	0.237513187340885
chr3	108358741	108358894	153	+	utr3	Sort1	0.274240242250071	0.951526053971712	0.115152727246648	1	0.482415172118965	0.996413475982996	-0.647350303399013	-0.118538405237404	0.509450403434421	0.99597521050456	-0.528811898161609
chr3	108391776	108392555	779	-	utr3	Celsr2	0.277653262101014	0.951526053971712	0.429070700908529	1	0.371104995969058	0.996413475982996	1.0976555099332	0.25277312661426	0.590437362676811	0.99597521050456	0.84488238331894
chr3	108406728	108407445	717	-	exon	Celsr2	0.305019367546491	0.951526053971712	0.39288224917037	1	0.568788383374409	0.996413475982996	1.05292406249731	0.25277312661426	0.590437362676811	0.99597521050456	0.800150935883048
chr3	108412131	108413913	1782	-	exon	Celsr2	0.22992943075201	0.951526053971712	0.399514843674754	1	0.509219403937684	0.996413475982996	0.831334098525583	0.25277312661426	0.590437362676811	0.99597521050456	0.578560971911323
chr3	108413991	108414471	480	-	exon	Celsr2	0.338476378360405	0.951526053971712	0.446127856513814	1	0.723328643712112	0.996413475982996	0.631792971086811	0.25277312661426	0.590437362676811	0.99597521050456	0.379019844472551
chr3	108414673	108414796	123	-	exon	Celsr2	0.224925956352643	0.951526053971712	0.326110739345269	1	0.729414438658028	0.996413475982996	1.24080859572093	0.25277312661426	0.590437362676811	0.99597521050456	0.988035469106665
chr3	108415652	108415896	244	-	utr5*	Celsr2	0.183252834922895	0.951526053971712	0.215594340845886	1	0.211595088462374	0.996413475982996	2.18022521104181	0.25277312661426	0.590437362676811	0.99597521050456	1.92745208442754
chr3	108426558	108426967	409	-	utr3	Sars	0.607091283049125	0.951526053971712	0.940165402693291	1	0.938174324861576	0.996413475982996	0.14344064451237	-0.147671233813018	0.355462162032366	0.99597521050456	0.291111878325388
chr3	108444944	108445163	219	-	utr5	Sars	0.0209785667220789	0.951526053971712	0.0429825712157421	1	0.401260095356498	0.996413475982996	-1.06215014776142	-0.147671233813018	0.355462162032366	0.99597521050456	-0.914478913948397
chr3	108458313	108458495	182	-	utr3	5330417C22Rik	0.0178065544747158	0.951526053971712	0.030611868545719	1	0.101660528485142	0.996413475982996	1.74001236362387	-0.0401929888132421	0.829026893680276	0.99597521050456	1.78020535243711
chr3	108509526	108509737	211	-	intron	5330417C22Rik	NA	NA	0.399907019749319	1	0.325969904159451	0.996413475982996	5.67676554974727	-0.0401929888132421	0.829026893680276	0.99597521050456	5.71695853856051
chr3	108557383	108557511	128	-	utr3	Tmem167b	0.338961195802834	0.951526053971712	0.386003792230041	1	0.68764462963918	0.996413475982996	-0.789411730960664	-0.0940744173865104	0.625286276149395	0.99597521050456	-0.695337313574153
chr3	108557972	108558553	581	-	utr3	Tmem167b	0.951527429844404	0.996262178086768	0.698647435411132	1	0.652898701866298	0.996413475982996	-0.125754692366425	-0.0940744173865104	0.625286276149395	0.99597521050456	-0.0316802749799143
chr3	108558616	108558890	274	-	utr3	Tmem167b	0.822601816768368	0.974628404855696	0.832389066946615	1	0.746200758685372	0.996413475982996	-0.656820182694387	-0.0940744173865104	0.625286276149395	0.99597521050456	-0.562745765307876
chr3	108591369	108591541	172	+	utr5	Wdr47	0.352976875235452	0.951526053971712	0.523185015520034	1	0.604837261514688	0.996413475982996	0.864126588358963	-0.283760357585755	0.37155439456634	0.99597521050456	1.14788694594472
chr3	108618522	108619298	776	+	utr3	Wdr47	0.608753785143598	0.95202964456529	0.662007144149917	1	0.485448006963628	0.996413475982996	-0.858205011500891	-0.283760357585755	0.37155439456634	0.99597521050456	-0.574444653915136
chr3	108644452	108644828	376	+	utr3	Wdr47	0.696375220693806	0.959164718573006	0.791107597278904	1	0.682266177005808	0.996413475982996	-0.165319085032329	-0.283760357585755	0.37155439456634	0.99597521050456	0.118441272553426
chr3	108674677	108674870	193	+	exon	Clcc1	0.768555947418657	0.965957604667433	0.767775314629508	1	0.926012992192997	0.996413475982996	-0.29102074911832	0.0484240974763287	0.859644113559256	0.99597521050456	-0.339444846594649
chr3	108676716	108677013	297	+	utr3	Clcc1	0.883907996495402	0.984865086510417	0.795898052304352	1	0.826053418144011	0.996413475982996	0.00854799741227041	0.0484240974763287	0.859644113559256	0.99597521050456	-0.0398761000640583
chr3	108678494	108678727	233	+	utr3	Clcc1	0.399751629557812	0.951526053971712	0.465105412938083	1	0.568393857473788	0.996413475982996	-0.692883409844606	0.0484240974763287	0.859644113559256	0.99597521050456	-0.741307507320935
chr3	108679445	108679743	298	-	utr3	Gpsm2	0.886335610443844	0.985468308822175	0.888837288358727	1	0.769843770341826	0.996413475982996	-0.692393605277089	-0.127978781530891	0.661404450722042	0.99597521050456	-0.564414823746199
chr3	108840390	108840501	111	-	utr5	Stxbp3	0.191140080180467	0.951526053971712	0.247617083643725	1	0.562819332123302	0.996413475982996	-1.34683657915302	-0.644521234015527	0.0582635193868887	0.99597521050456	-0.702315345137497
chr3	108903849	108904724	875	-	utr3	Prpf38b	0.609328654593305	0.952301683854144	0.321704504798864	1	0.287449111724708	0.996413475982996	-0.46670924504484	-0.0653874940012196	0.784569022819407	0.99597521050456	-0.401321751043621
chr3	108974956	108975333	377	-	utr3	Fam102b	0.68252823861455	0.958918973150399	0.981526182135931	1	0.850063771526485	0.996413475982996	0.374646739929544	-0.0855253121567061	0.724601238252564	0.99597521050456	0.46017205208625
chr3	109106091	109106197	106	+	intron	Slc25a54	NA	NA	0.665269425171602	1	0.539716696516248	0.996413475982996	4.39511255631617	-0.423157886575199	0.802997237214571	0.99597521050456	4.81827044289137
chr3	109520187	109520291	104	+	intron	Vav3	NA	NA	0.0143526990833563	1	0.118158109462127	0.996413475982996	3.97040917774899	-0.290828049200664	0.386639938989619	0.99597521050456	4.26123722694966
chr3	109781273	109781873	600	-	utr3	Ntng1	0.898184308886088	0.987280406030085	0.878756628631333	1	0.567811824191076	0.996413475982996	-1.12053828081017	-0.442119499739095	0.0579950902575603	0.99597521050456	-0.67841878107107
chr3	109782207	109782816	609	-	utr3	Ntng1	0.439014161982891	0.951526053971712	0.656439952025689	1	0.693004227485061	0.996413475982996	-0.265076479790859	-0.442119499739095	0.0579950902575603	0.99597521050456	0.177043019948236
chr3	109860991	109861164	173	-	intron	Ntng1	NA	NA	0.214467123867799	1	0.00853566350161938	0.543843604611034	5.53332998791998	-0.442119499739095	0.0579950902575603	0.99597521050456	5.97544948765907
chr3	109921769	109921928	159	-	intron	Ntng1	NA	NA	0.414271692867498	1	0.41252210063391	0.996413475982996	4.77241309596133	-0.442119499739095	0.0579950902575603	0.99597521050456	5.21453259570043
chr3	109934572	109935158	586	-	exon	Ntng1	0.557341399640653	0.951526053971712	0.605834437373164	1	0.412918264809496	0.996413475982996	-0.766973866502064	-0.442119499739095	0.0579950902575603	0.99597521050456	-0.324854366762969
chr3	110072523	110072740	217	-	intron	Ntng1	0.188753674806905	0.951526053971712	0.256661137947108	1	0.270180928937288	0.996413475982996	2.80098545899484	-0.442119499739095	0.0579950902575603	0.99597521050456	3.24310495873393
chr3	110135264	110136067	803	-	utr5	Ntng1	0.654498444104121	0.955702381283222	0.632160009274933	1	0.621683127463019	0.996413475982996	-0.593841017241413	-0.442119499739095	0.0579950902575603	0.99597521050456	-0.151721517502318
chr3	110142855	110143000	145	-	utr5	Ntng1	0.367044102076146	0.951526053971712	0.580428637341933	1	0.70375159703956	0.996413475982996	0.967601864418852	-0.442119499739095	0.0579950902575603	0.99597521050456	1.40972136415795
chr3	110143157	110143612	455	-	utr5	Ntng1	0.646914230466665	0.954546950668486	0.650485465181946	1	0.761655914145433	0.996413475982996	-0.631999689710768	-0.442119499739095	0.0579950902575603	0.99597521050456	-0.189880189971673
chr3	110247659	110247798	139	-	utr3	Prmt6	0.723035504889219	0.961673345528444	0.995589431864938	1	0.928608389748881	0.996413475982996	-0.0883538655497995	-0.463218668384788	0.439114120152881	0.99597521050456	0.374864802834989
chr3	110249681	110250212	531	-	utr3	Prmt6	0.664781392307291	0.957066859238955	0.664472309444895	1	0.680603070656012	0.996413475982996	-0.122638485304394	-0.463218668384788	0.439114120152881	0.99597521050456	0.340580183080394
chr3	110250414	110250968	554	+	exon	C130013H08Rik	0.339306027656073	0.951526053971712	0.50378045360097	1	0.52291645418339	0.996413475982996	1.18396294158298	0.239389442495895	0.78801848631699	0.99597521050456	0.944573499087086
chr3	113543506	113543718	212	+	intergenic	NA	0.343864602782423	0.951526053971712	0.491814652947311	1	0.72518337763739	0.996413475982996	1.20748188828676	NA	NA	NA	NA
chr3	113545818	113545992	174	+	intergenic	NA	NA	NA	0.839938069689119	1	0.533101100269162	0.996413475982996	6.76833802900102	NA	NA	NA	NA
chr3	113629978	113630273	295	-	utr5	Rnpc3	0.418176362904122	0.951526053971712	0.583022914490571	1	0.717621407401677	0.996413475982996	0.995998762486387	0.416240439652892	0.208383819175601	0.99597521050456	0.579758322833495
chr3	113630316	113630582	266	-	utr5*	Rnpc3	0.770980139711465	0.966601872069261	0.75253163684183	1	0.712965716649448	0.996413475982996	-0.00446074942497215	0.416240439652892	0.208383819175601	0.99597521050456	-0.420701189077864
chr3	114904173	114904351	178	+	utr5	Olfm3	0.5409068389352	0.951526053971712	0.655208543140997	1	0.794579570043933	0.996413475982996	0.402369113314901	-0.153000777396322	0.615673140123572	0.99597521050456	0.555369890711224
chr3	114960938	114961075	137	+	intron	Olfm3	0.227477411322427	0.951526053971712	0.137561304828092	1	0.641289638722245	0.996413475982996	2.70680848062411	-0.153000777396322	0.615673140123572	0.99597521050456	2.85980925802044
chr3	115120940	115121051	111	+	exon	Olfm3	0.551890116531627	0.951526053971712	0.591549908397343	1	0.528593800638528	0.996413475982996	-1.09118274150889	-0.153000777396322	0.615673140123572	0.99597521050456	-0.938181964112568
chr3	115122150	115122895	745	+	utr3	Olfm3	0.543336363236953	0.951526053971712	0.593625252327232	1	0.231572938543238	0.996413475982996	-1.01972921991108	-0.153000777396322	0.615673140123572	0.99597521050456	-0.866728442514761
chr3	115711401	115712476	1075	-	utr3	S1pr1	0.719179903859755	0.961281014648167	0.95347174759238	1	0.923441684869817	0.996413475982996	-0.0841904563649362	-0.234587083637018	0.463231338490722	0.99597521050456	0.150396627272082
chr3	115712533	115713029	496	-	utr5	S1pr1	0.744374097259509	0.963894530531491	0.796498696879739	1	0.571193471188122	0.996413475982996	-0.720684730877729	-0.234587083637018	0.463231338490722	0.99597521050456	-0.486097647240711
chr3	115714673	115714930	257	-	utr5	S1pr1	0.413044859053462	0.951526053971712	0.717018629879281	1	0.809095597066036	0.996413475982996	0.544036158664749	-0.234587083637018	0.463231338490722	0.99597521050456	0.778623242301767
chr3	115887870	115888076	206	+	utr5	Dph5	0.237456348057938	0.951526053971712	0.449365872156143	1	0.687936877956045	0.996413475982996	0.183574639178747	-0.432809956412555	0.146004429902549	0.99597521050456	0.616384595591302
chr3	115907486	115907617	131	+	intron	Dph5	0.504026905067038	0.951526053971712	0.625045530602981	1	0.542306066184733	0.996413475982996	0.82595928362713	-0.432809956412555	0.146004429902549	0.99597521050456	1.25876924003969
chr3	115928665	115929068	403	+	utr3	Dph5	0.107462736560154	0.951526053971712	0.166524265567959	1	0.0741216106121295	0.996413475982996	-1.38492594858859	-0.432809956412555	0.146004429902549	0.99597521050456	-0.952115992176033
chr3	115946389	115946690	301	-	utr3	Slc30a7	0.982014798899599	1	0.913772271949481	1	0.983251408729606	0.996413475982996	-0.411821258077697	-0.30810927021978	0.267909316974137	0.99597521050456	-0.103711987857917
chr3	116008379	116008486	107	+	utr5	Extl2	0.384324768303114	0.951526053971712	0.393823124895849	1	0.303636367577099	0.996413475982996	-1.61870137000879	-0.396347308124433	0.146374106382698	0.99597521050456	-1.22235406188436
chr3	116024081	116024396	315	+	exon	Extl2	0.200914448254444	0.951526053971712	0.295705850523114	1	0.237519765508296	0.996413475982996	-1.03640536425684	-0.396347308124433	0.146374106382698	0.99597521050456	-0.640058056132406
chr3	116027095	116028112	1017	+	utr3	Extl2	0.624305680111905	0.953782852235027	0.658344872629605	1	0.379625497847152	0.996413475982996	-0.824758231152521	-0.396347308124433	0.146374106382698	0.99597521050456	-0.428410923028088
chr3	116028480	116028640	160	+	utr3	Extl2	0.217012482193036	0.951526053971712	0.291619776187297	1	0.411176989459038	0.996413475982996	-1.26428690827867	-0.396347308124433	0.146374106382698	0.99597521050456	-0.867939600154239
chr3	116110601	116110985	384	-	utr3	Vcam1	0.391876357332684	0.951526053971712	0.413871202664235	1	0.112618155935565	0.996413475982996	-1.3075352072036	-0.0883089841418958	0.8067158611992	0.99597521050456	-1.21922622306171
chr3	116120854	116120962	108	-	exon	Vcam1	0.351074646351928	0.951526053971712	0.390672739386184	1	0.613408845024457	0.996413475982996	-0.942133358136746	-0.0883089841418958	0.8067158611992	0.99597521050456	-0.85382437399485
chr3	116249803	116250162	359	-	utr3	Gpr88	0.410477069377753	0.951526053971712	0.429802388955032	1	0.241791187229048	0.996413475982996	-1.77653312711903	-0.105555317674453	0.497059128379786	0.99597521050456	-1.67097780944457
chr3	116251078	116251537	459	-	utr3	Gpr88	0.943908448329855	0.996100941328024	0.964064309993863	1	0.900502038819714	0.996413475982996	-0.215940342733719	-0.105555317674453	0.497059128379786	0.99597521050456	-0.110385025059266
chr3	116252100	116252485	385	-	exon	Gpr88	0.0236822467951838	0.951526053971712	0.0264328871779817	1	0.0153567898365888	0.774478210756318	2.38203077180982	-0.105555317674453	0.497059128379786	0.99597521050456	2.48758608948427
chr3	116489047	116489323	276	-	utr3	Rtca	0.392932533382834	0.951526053971712	0.444155786923562	1	0.438613622401709	0.996413475982996	-0.822153694612589	0.137932697014298	0.487769454477923	0.99597521050456	-0.960086391626887
chr3	116548163	116548319	156	+	utr3	Dbt	0.631547875015213	0.954035035252544	0.653303168720552	1	0.526788594725046	0.996413475982996	-0.705553713215297	-0.178435951547972	0.610620473222452	0.99597521050456	-0.527117761667326
chr3	116549234	116549372	138	+	utr3	Dbt	0.312947687526802	0.951526053971712	0.23972280756919	1	0.547074015519657	0.996413475982996	-1.92114947367522	-0.178435951547972	0.610620473222452	0.99597521050456	-1.74271352212724
chr3	116574774	116575146	372	+	intron	Lrrc39	NA	NA	0.741449091796403	1	0.440850827815535	0.996413475982996	2.72181358291636	-0.459522278945569	0.594906467138963	0.99597521050456	3.18133586186193
chr3	116582524	116582829	305	-	utr3	Trmt13	0.216081723179649	0.951526053971712	0.259628717255094	1	0.505637034740745	0.996413475982996	-0.904512211023345	-0.145720587467786	0.661671709408332	0.99597521050456	-0.758791623555559
chr3	116623412	116623521	109	+	intron	Sass6	0.569685425788483	0.951526053971712	0.678471006032436	1	0.695436765153909	0.996413475982996	3.42281007235063	-0.171490711285158	0.719527130708447	0.99597521050456	3.59430078363579
chr3	116632020	116632419	399	-	utr3	Mfsd14a	0.320275897122424	0.951526053971712	0.370924423307121	1	0.154935056777499	0.996413475982996	-1.18477380448311	-0.168043623481783	0.619520768528266	0.99597521050456	-1.01673018100133
chr3	116750057	116750254	197	-	intron	Agl	NA	NA	0.038749472425337	1	0.00579039362442028	0.42030676611029	4.36895331213402	-0.233724197417973	0.455275685379705	0.99597521050456	4.60267750955199
chr3	116792871	116792974	103	-	intron	Agl	NA	NA	0.657444328237039	1	0.552543198658401	0.996413475982996	3.94666535578182	-0.233724197417973	0.455275685379705	0.99597521050456	4.18038955319979
chr3	116963611	116963781	170	-	intron	Palmd	NA	NA	0.374645373176938	1	0.378991399168999	0.996413475982996	4.76323317384267	0.168585903480458	0.612318759327171	0.99597521050456	4.59464727036221
chr3	117319824	117320096	272	-	utr3	Plppr4	0.597163051894767	0.951526053971712	0.632963427953768	1	0.585574247981852	0.996413475982996	-0.844919789425184	0.203562518438391	0.197786454305838	0.99597521050456	-1.04848230786358
chr3	117321004	117321799	795	-	utr3	Plppr4	0.131218515201253	0.951526053971712	0.249810587941386	1	0.0199653289285925	0.894157544606994	2.00228508172318	0.203562518438391	0.197786454305838	0.99597521050456	1.79872256328479
chr3	117321890	117322503	613	-	utr3	Plppr4	0.346857267689673	0.951526053971712	0.55656228251311	1	0.82734080547399	0.996413475982996	1.43743238367827	0.203562518438391	0.197786454305838	0.99597521050456	1.23386986523988
chr3	117322725	117322939	214	-	exon	Plppr4	0.542419038707384	0.951526053971712	0.585114199221443	1	0.539684682732466	0.996413475982996	0.159195960100329	0.203562518438391	0.197786454305838	0.99597521050456	-0.0443665583380624
chr3	117360070	117360427	357	-	utr5	Plppr4	0.619196995363636	0.953006176931918	0.831487550037621	1	0.572164377562566	0.996413475982996	0.904810755938326	0.203562518438391	0.197786454305838	0.99597521050456	0.701248237499934
chr3	117574952	117575200	248	+	utr5	Plppr5	0.786909547609762	0.969523549485284	0.945497211142288	1	0.888280300042522	0.996413475982996	0.787758597265112	-0.318004532677094	0.334113454706255	0.99597521050456	1.10576312994221
chr3	117686756	117686890	134	+	utr3	Plppr5	0.832082953603008	0.97663914315709	0.748918866661238	1	0.776355058432517	0.996413475982996	-0.260188635158949	-0.318004532677094	0.334113454706255	0.99597521050456	0.0578158975181444
chr3	118435015	118435258	243	+	exon	Gm9916	0.22952256426569	0.951526053971712	0.338839755408173	1	0.51596217625305	0.996413475982996	0.432854685631648	-0.117448769614185	0.72533000416344	0.99597521050456	0.550303455245833
chr3	118447949	118448061	112	+	intron	Gm26871	NA	NA	0.460641482649382	1	0.672282881048552	0.996413475982996	1.04090675966729	-0.157513942955913	0.652528601620978	0.99597521050456	1.1984207026232
chr3	118482648	118482757	109	+	intron	Gm26871	0.627807626980516	0.954035035252544	0.667143933210874	1	0.83017878894175	0.996413475982996	-1.14139244681562	-0.157513942955913	0.652528601620978	0.99597521050456	-0.983878503859704
chr3	118526402	118526516	114	+	exon	Gm37773	0.238877424367124	0.951526053971712	0.286000237036764	1	0.4721795638688	0.996413475982996	-1.51193400089423	-0.129505292653738	0.827019585616029	0.99597521050456	-1.38242870824049
chr3	118532692	118532909	217	+	exon	Gm37928	0.9703915638989	0.998669597713479	0.801169565079319	1	0.798168627298827	0.996413475982996	-0.846411810243862	-0.706832069823792	0.0254933846716238	0.99597521050456	-0.13957974042007
chr3	118532990	118533148	158	+	exon	Gm37928	0.926539194362722	0.993126399063856	0.921730234167549	1	0.796495906754288	0.996413475982996	-0.854598716953339	-0.706832069823792	0.0254933846716238	0.99597521050456	-0.147766647129547
chr3	118533296	118533481	185	+	exon	Gm37928	0.406117890937674	0.951526053971712	0.398379340960073	1	0.223893214666295	0.996413475982996	-1.67470662826037	-0.706832069823792	0.0254933846716238	0.99597521050456	-0.967874558436577
chr3	118533840	118533977	137	+	exon	Gm37928	0.452613869525868	0.951526053971712	0.456765998091984	1	0.644894025438612	0.996413475982996	-0.840744513555492	-0.706832069823792	0.0254933846716238	0.99597521050456	-0.133912443731699
chr3	118966410	118966527	117	+	intron	Dpyd	NA	NA	0.999674345056422	1	NA	NA	5.4434552469373	0.0512000880432888	0.846400016118152	0.99597521050456	5.39225515889401
chr3	119085518	119086053	535	+	intron	Dpyd	NA	NA	0.219854157068984	1	0.00939020791363911	0.574811153132905	6.09240149945646	0.0512000880432888	0.846400016118152	0.99597521050456	6.04120141141317
chr3	119720223	119720365	142	-	utr3	Ptbp2	0.330509894030802	0.951526053971712	0.379271097658842	1	0.39660061483659	0.996413475982996	-1.50108774681698	-0.266458348272002	0.517354163071972	0.99597521050456	-1.23462939854498
chr3	121158816	121159054	238	-	utr5	Rwdd3	0.781741521077651	0.968930431823838	0.980851995303527	1	0.924630894660592	0.996413475982996	-0.423490791308187	-0.302558931972823	0.474432267945902	0.99597521050456	-0.120931859335364
chr3	121166930	121167044	114	-	intron	Rwdd3	0.374427749275043	0.951526053971712	0.491166330791865	1	0.601407291379559	0.996413475982996	2.94582203673546	-0.302558931972823	0.474432267945902	0.99597521050456	3.24838096870828
chr3	121206344	121206516	172	-	utr3	Tmem56	0.898924983313284	0.987345302715205	0.887543576717015	1	0.72922701617521	0.996413475982996	-0.878364267990467	-0.436738228988802	0.29330774285747	0.99597521050456	-0.441626039001665
chr3	121206589	121206929	340	-	utr3	Tmem56	0.339106772171257	0.951526053971712	0.379817524206273	1	0.282349617330708	0.996413475982996	-1.13604905806757	-0.436738228988802	0.29330774285747	0.99597521050456	-0.69931082907877
chr3	121207068	121207425	357	-	utr3	Tmem56	0.39503479945378	0.951526053971712	0.470473081889681	1	0.303794525399593	0.996413475982996	-0.877291300224631	-0.436738228988802	0.29330774285747	0.99597521050456	-0.44055307123583
chr3	121426519	121426667	148	+	utr5	Cnn3	0.499977325248584	0.951526053971712	0.684391734874447	1	0.54176722104315	0.996413475982996	0.590109316407085	-0.255412233014665	0.565185394791551	0.99597521050456	0.845521549421749
chr3	121457168	121457356	188	+	exon	Cnn3	0.298982925503428	0.951526053971712	0.377373220264793	1	0.578028622299421	0.996413475982996	-0.932610120417111	-0.255412233014665	0.565185394791551	0.99597521050456	-0.677197887402446
chr3	121734297	121734613	316	+	utr3	F3	0.430095687387248	0.951526053971712	0.501274206600764	1	0.519468500890459	0.996413475982996	-0.736049814733959	-0.0422269971417545	0.898216698555448	0.99597521050456	-0.693822817592205
chr3	122014157	122014998	841	+	utr3	Arhgap29	0.394769456057161	0.951526053971712	0.495002244050251	1	0.30860184961521	0.996413475982996	-0.370535043607959	-0.081605089249298	0.815827140969669	0.99597521050456	-0.288929954358661
chr3	122266431	122266567	136	+	utr3	Gclm	0.643857075140495	0.954546950668486	0.675810335264699	1	0.609644604065816	0.996413475982996	-0.622474863092504	-0.126371416107577	0.641326766695066	0.99597521050456	-0.496103446984927
chr3	122267105	122267278	173	+	utr3	Gclm	0.492538723437093	0.951526053971712	0.563486938111446	1	0.625055578774489	0.996413475982996	-1.14389715943172	-0.126371416107577	0.641326766695066	0.99597521050456	-1.01752574332414
chr3	122275285	122275441	156	+	exon	Dnttip2	0.491949096023607	0.951526053971712	0.476956441941022	1	0.629683542317138	0.996413475982996	-0.778580682803819	0.0840261523179134	0.693670803113833	0.99597521050456	-0.862606835121732
chr3	122275631	122276051	420	+	exon	Dnttip2	0.101314847795018	0.951526053971712	0.156577327657375	1	0.173163929532205	0.996413475982996	-1.26071470889624	0.0840261523179134	0.693670803113833	0.99597521050456	-1.34474086121415
chr3	122276181	122276771	590	+	exon	Dnttip2	0.168476605535906	0.951526053971712	0.204237988022689	1	0.306239934248041	0.996413475982996	-0.653465759262592	0.0840261523179134	0.693670803113833	0.99597521050456	-0.737491911580506
chr3	122292623	122292746	123	-	exon	Gm17494	0.948642894867432	0.996212264494085	0.942237249597764	1	0.903404879781442	0.996413475982996	0.646180840175118	0.136983370586982	0.642171350058946	0.99597521050456	0.509197469588136
chr3	122512546	122512976	430	+	exon	Bcar3	0.565883423611606	0.951526053971712	0.903875310199132	1	0.977415643436939	0.996413475982996	0.982309343984886	0.490981938826581	0.185275708966443	0.99597521050456	0.491327405158304
chr3	122539743	122540247	504	-	utr3	Fnbp1l	0.750218125149067	0.963894530531491	0.846976369405385	1	0.982602760946729	0.996413475982996	-0.160522026933443	-0.140383640974699	0.609759361681584	0.99597521050456	-0.0201383859587435
chr3	122541986	122542216	230	-	utr3	Fnbp1l	0.378755771118637	0.951526053971712	0.44489837249902	1	0.505599109042599	0.996413475982996	-0.90743930609842	-0.140383640974699	0.609759361681584	0.99597521050456	-0.767055665123721
chr3	122619542	122619672	130	-	utr5	Fnbp1l	0.419948667191649	0.951526053971712	0.7191364084874	1	0.96238280417266	0.996413475982996	1.20098121598552	-0.140383640974699	0.609759361681584	0.99597521050456	1.34136485696022
chr3	122924397	122924571	174	+	utr5	1810037I17Rik	0.552462051816087	0.951526053971712	0.217575219120929	1	0.386755208269484	0.996413475982996	-0.387999181191937	0.148132746944988	0.675651470563732	0.99597521050456	-0.536131928136926
chr3	122933646	122934587	941	-	utr3	Usp53	0.0461047368476798	0.951526053971712	0.114537429384949	1	0.0802238200955654	0.996413475982996	-0.585741507811583	-0.0329813699491447	0.879118422285056	0.99597521050456	-0.552760137862438
chr3	122949119	122949834	715	-	exon	Usp53	0.174018795825233	0.951526053971712	0.247093916746233	1	0.16971355778116	0.996413475982996	-1.01540673043733	-0.0329813699491447	0.879118422285056	0.99597521050456	-0.982425360488188
chr3	122968722	122968961	239	-	utr5	Usp53	0.498485340389633	0.951526053971712	0.525053076148216	1	0.308833010301617	0.996413475982996	-1.07550093325828	-0.0329813699491447	0.879118422285056	0.99597521050456	-1.04251956330914
chr3	123111029	123111230	201	-	utr3	Synpo2	0.887740385041135	0.985475507553765	0.976709308262591	1	0.919100072290053	0.996413475982996	-0.506994285327145	0.280490903245793	0.484947543561521	0.99597521050456	-0.787485188572938
chr3	123111479	123111711	232	-	utr3	Synpo2	0.910064938100225	0.988938853902601	0.937934191946669	1	0.958492621060349	0.996413475982996	-0.685801971310739	0.280490903245793	0.484947543561521	0.99597521050456	-0.966292874556533
chr3	123114108	123114499	391	-	exon	Synpo2	0.160668384049095	0.951526053971712	0.240844418913935	1	0.0632586236484655	0.996413475982996	2.3505156920695	0.280490903245793	0.484947543561521	0.99597521050456	2.0700247888237
chr3	123117234	123117469	235	-	exon	Synpo2	0.861375070757966	0.981206435393574	0.980889928720558	1	0.703006422032122	0.996413475982996	0.577933878876731	0.280490903245793	0.484947543561521	0.99597521050456	0.297442975630938
chr3	123265744	123266000	256	+	utr5*	Sec24d	NA	NA	0.262569663404234	1	0.00474367883642039	0.366442642724024	2.94902744986762	0.173719163251354	0.462318936177132	0.99597521050456	2.77530828661627
chr3	123266372	123266618	246	+	utr5*	Sec24d	0.276011863290618	0.951526053971712	0.336834787064783	1	0.256330068364386	0.996413475982996	-0.441945203637437	0.173719163251354	0.462318936177132	0.99597521050456	-0.615664366888791
chr3	123332325	123332479	154	+	intron	Sec24d	0.011096345221626	0.951526053971712	0.00657026326528036	1	0.0168465055442364	0.818828292515621	3.8017170012298	0.173719163251354	0.462318936177132	0.99597521050456	3.62799783797845
chr3	123369141	123369342	201	-	utr3	Mettl14	0.138937088513727	0.951526053971712	0.321466689579719	1	0.536087981189434	0.996413475982996	0.599930731874194	-0.1620742677315	0.484722384646184	0.99597521050456	0.762004999605695
chr3	123369397	123369586	189	-	utr3	Mettl14	0.135881070110992	0.951526053971712	0.20607145225486	1	0.384083420086863	0.996413475982996	1.48330124314903	-0.1620742677315	0.484722384646184	0.99597521050456	1.64537551088053
chr3	123506265	123506407	142	+	exon	Prss12	0.189870319093739	0.951526053971712	0.228907423325954	1	0.258276539000523	0.996413475982996	-0.41465523168159	0.109269813246291	0.728358303139899	0.99597521050456	-0.523925044927881
chr3	123552259	123552373	114	-	intron	Ndst3	NA	NA	0.610861217941048	1	0.870897954710747	0.996413475982996	1.8166006776586	-0.0625049380433522	0.868680044456971	0.99597521050456	1.87910561570195
chr3	123644352	123644464	112	-	intron	Ndst3	NA	NA	0.0969835901231876	1	0.0662459601067876	0.996413475982996	5.09759114984577	-0.0625049380433522	0.868680044456971	0.99597521050456	5.16009608788912
chr3	123671314	123672508	1194	-	utr5	Ndst3	0.915480064474888	0.990566215736999	0.780338581744025	1	0.705130730908416	0.996413475982996	-0.3858888253709	-0.0625049380433522	0.868680044456971	0.99597521050456	-0.323383887327548
chr3	124321093	124321253	160	+	utr5	Tram1l1	0.624122336683599	0.953782852235027	0.393419079658766	1	0.732913910080931	0.996413475982996	0.209944867288643	0.388525832162111	0.0757923713108894	0.99597521050456	-0.178580964873468
chr3	124321393	124322339	946	+	utr3	Tram1l1	0.151400035080134	0.951526053971712	0.279024293737006	1	0.10955103453105	0.996413475982996	-0.37421539325605	0.388525832162111	0.0757923713108894	0.99597521050456	-0.762741225418161
chr3	125404166	125404431	265	+	utr5	Ndst4	0.613379971221629	0.952404403927078	0.646718461712538	1	0.434267855822557	0.996413475982996	-1.07101192942884	-0.476094723498103	0.303412879455326	0.99597521050456	-0.594917205930734
chr3	125437568	125437698	130	+	utr5	Ndst4	0.375277556126391	0.951526053971712	0.440245346738137	1	0.624097448146648	0.996413475982996	-1.35865821141888	-0.476094723498103	0.303412879455326	0.99597521050456	-0.882563487920777
chr3	125437826	125438766	940	+	exon	Ndst4	0.399128497656932	0.951526053971712	0.435632752807737	1	0.131253283262673	0.996413475982996	-1.48435620072131	-0.476094723498103	0.303412879455326	0.99597521050456	-1.00826147722321
chr3	125517050	125517161	111	+	intron	Ndst4	NA	NA	0.670974459216603	1	0.458929460838447	0.996413475982996	3.959172919029	-0.476094723498103	0.303412879455326	0.99597521050456	4.4352676425271
chr3	125867162	125867322	160	-	utr3	Ugt8a	0.314011508355214	0.951526053971712	0.352636255819371	1	0.239817856979023	0.996413475982996	-1.39633926919624	-0.488483177161416	0.263122798526855	0.99597521050456	-0.907856092034824
chr3	125914637	125915409	772	-	exon	Ugt8a	0.699239986213232	0.959188468124437	0.721887902647685	1	0.522027627694322	0.996413475982996	-0.831448122344202	-0.488483177161416	0.263122798526855	0.99597521050456	-0.342964945182786
chr3	125929513	125929615	102	-	intron	Ugt8a	0.0541016303670501	0.951526053971712	0.0290635262660836	1	0.0279741109290251	0.996413475982996	2.28810942065854	-0.488483177161416	0.263122798526855	0.99597521050456	2.77659259781996
chr3	126657678	126657782	104	+	exon	Gm43006	NA	NA	0.0636224676959741	1	0.51645641812393	0.996413475982996	4.64725273713184	-0.0155353422706384	0.987488710586702	0.998595332642198	4.66278807940248
chr3	126720318	126720418	100	+	intron	Camk2d	NA	NA	0.542608337843536	1	0.577556819834716	0.996413475982996	4.31490807615607	-0.0490966362877753	0.83630283690255	0.99597521050456	4.36400471244385
chr3	126842912	126843199	287	+	utr3	Camk2d	0.425333178829607	0.951526053971712	0.454212562434743	1	0.20595400763992	0.996413475982996	-0.978982980385053	-0.0490966362877753	0.83630283690255	0.99597521050456	-0.929886344097278
chr3	126843902	126844034	132	+	utr3	Camk2d	0.604422229306651	0.951526053971712	0.668505656652791	1	0.809399974147431	0.996413475982996	-0.53417024387816	-0.0490966362877753	0.83630283690255	0.99597521050456	-0.485073607590384
chr3	126922164	126922345	181	-	utr3	Ank2	0.796552352050513	0.970432012585475	0.540878050742528	1	0.422767559058205	0.996413475982996	-0.624848556494189	0.0039493344582065	0.982403091893	0.998357788246228	-0.628797890952395
chr3	126922960	126923901	941	-	utr3	Ank2	0.768980061507112	0.966012196655274	0.997531271586781	1	0.903222740179579	0.996413475982996	-0.040343483212176	0.0039493344582065	0.982403091893	0.998357788246228	-0.0442928176703825
chr3	126925393	126925570	177	-	intron	Ank2	NA	NA	0.0993461222345959	1	0.00289428214178482	0.260696180815778	3.42920970565905	0.0039493344582065	0.982403091893	0.998357788246228	3.42526037120085
chr3	126941600	126941713	113	-	exon	Ank2	0.51833147343498	0.951526053971712	0.749738738543897	1	0.974805792116687	0.996413475982996	0.766506851217068	0.0039493344582065	0.982403091893	0.998357788246228	0.762557516758862
chr3	126942093	126942642	549	-	exon	Ank2	0.711883973835056	0.960700213743619	0.809541302983556	1	0.925482826808012	0.996413475982996	0.106394198919083	0.0039493344582065	0.982403091893	0.998357788246228	0.102444864460876
chr3	126943226	126943383	157	-	exon	Ank2	0.958905860735379	0.996717574404021	0.910040817636077	1	0.983165069350935	0.996413475982996	0.103684343980298	0.0039493344582065	0.982403091893	0.998357788246228	0.0997350095220914
chr3	126943462	126944534	1072	-	exon	Ank2	0.954213278415845	0.996262178086768	0.893398007362479	1	0.883031735704598	0.996413475982996	0.0330927271201501	0.0039493344582065	0.982403091893	0.998357788246228	0.0291433926619436
chr3	126944866	126945039	173	-	exon	Ank2	0.75329324329001	0.964250467776784	0.773851016087072	1	0.892545437793281	0.996413475982996	-0.22195877299064	0.0039493344582065	0.982403091893	0.998357788246228	-0.225908107448846
chr3	126945827	126945958	131	-	exon	Ank2	0.903527084213723	0.98768690573258	0.907387260835186	1	0.814154087233995	0.996413475982996	-0.205839384699764	0.0039493344582065	0.982403091893	0.998357788246228	-0.209788719157971
chr3	126946032	126946825	793	-	exon	Ank2	0.639394202924426	0.954546950668486	0.6428842978337	1	0.562299508665638	0.996413475982996	-0.543709848207133	0.0039493344582065	0.982403091893	0.998357788246228	-0.54765918266534
chr3	126947033	126947653	620	-	exon	Ank2	0.749471958578825	0.963894530531491	0.74676791593663	1	0.767841236567856	0.996413475982996	-0.51155683323702	0.0039493344582065	0.982403091893	0.998357788246228	-0.515506167695226
chr3	126974191	126974405	214	-	exon	Gm43322	NA	NA	0.135867591332219	1	5.93071473812186e-11	7.33492550457871e-08	4.26597616042285	0.642464369328814	0.186762929691123	0.99597521050456	3.62351179109404
chr3	127045546	127045772	226	-	intron	Ank2	NA	NA	0.27306830948698	1	0.0264161992296768	0.996413475982996	4.13241434109615	0.0039493344582065	0.982403091893	0.998357788246228	4.12846500663794
chr3	127161649	127161846	197	-	utr5	Ank2	0.581746374873903	0.951526053971712	0.931781093966624	1	0.860633938447883	0.996413475982996	0.817615852826544	0.0039493344582065	0.982403091893	0.998357788246228	0.813666518368337
chr3	127161941	127162323	382	-	utr5	Ank2	0.228571929151865	0.951526053971712	0.415378396953701	1	0.679664017121092	0.996413475982996	0.553538458250809	0.0039493344582065	0.982403091893	0.998357788246228	0.549589123792603
chr3	127235525	127235657	132	-	intron	Ank2	0.0986721912486796	0.951526053971712	0.153505638732746	1	0.0457403412388768	0.996413475982996	2.86155691862242	0.0039493344582065	0.982403091893	0.998357788246228	2.85760758416421
chr3	127289617	127289813	196	-	intron	Ank2	NA	NA	0.241624133020691	1	0.0979652802358011	0.996413475982996	4.21158760601983	0.0039493344582065	0.982403091893	0.998357788246228	4.20763827156162
chr3	127323182	127323304	122	-	intron	Ank2	0.814805984162063	0.973372180958136	0.89340422001802	1	0.781873553155897	0.996413475982996	2.47023649549108	0.0039493344582065	0.982403091893	0.998357788246228	2.46628716103287
chr3	127479608	127479718	110	-	exon	Gm43355	0.100475810869478	0.951526053971712	0.0482964833951474	1	0.0673291151812185	0.996413475982996	3.06130774673973	-1.93017527322677	0.369466168979825	0.99597521050456	4.9914830199665
chr3	127499497	127499615	118	-	utr5*	Ank2	0.249840883486358	0.951526053971712	0.235674258363371	1	0.378017355176578	0.996413475982996	0.316725746903273	0.0039493344582065	0.982403091893	0.998357788246228	0.312776412445067
chr3	127562132	127562248	116	+	exon	Zgrf1	0.551217580462015	0.951526053971712	0.513029461337278	1	0.724080166171042	0.996413475982996	0.00303568336339395	-0.0908679066642831	0.77880561557388	0.99597521050456	0.093903590027677
chr3	127562892	127563055	163	+	exon	Zgrf1	0.890093357256443	0.986214091522809	0.869424906744524	1	0.848145688725022	0.996413475982996	-0.283626108209926	-0.0908679066642831	0.77880561557388	0.99597521050456	-0.192758201545643
chr3	127690261	127690452	191	-	intron	Alpk1	NA	NA	0.0077637805867123	1	0.0178400198259355	0.844676547941109	6.84724089352072	0.0464921104008662	0.891314389437121	0.99597521050456	6.80074878311985
chr3	127796691	127797282	591	+	utr3	Tifa	0.347627226036463	0.951526053971712	0.374625032765254	1	0.127681368821141	0.996413475982996	-0.860082879096394	0.0704548905063181	0.849489793641845	0.99597521050456	-0.930537769602712
chr3	127808270	127808799	529	-	utr3	Ap1ar	0.129664302203008	0.951526053971712	0.26133436273459	1	0.363576556258982	0.996413475982996	-0.879530375800656	-0.206535387179979	0.44039100353225	0.99597521050456	-0.672994988620677
chr3	127870850	127870972	122	-	utr3	Fam241a	0.655098207794102	0.955702381283222	0.663205751271038	1	0.570213602579654	0.996413475982996	-0.408577820412539	0.156425830536779	0.767009002181296	0.99597521050456	-0.565003650949317
chr3	129532456	129532602	146	+	utr5	Elovl6	0.848148845361539	0.979542988075324	0.610942355517254	1	0.85671271407132	0.996413475982996	-0.612273459863678	-0.471580617593478	0.124190423246744	0.99597521050456	-0.1406928422702
chr3	129633071	129633368	297	+	utr3	Elovl6	0.462639360139139	0.951526053971712	0.626430466945633	1	0.676644115623254	0.996413475982996	-0.50250200693666	-0.471580617593478	0.124190423246744	0.99597521050456	-0.0309213893431812
chr3	129633445	129633820	375	+	utr3	Elovl6	0.519637727228028	0.951526053971712	0.573148150361637	1	0.517625402905814	0.996413475982996	-0.711239650120922	-0.471580617593478	0.124190423246744	0.99597521050456	-0.239659032527444
chr3	129634211	129634581	370	+	utr3	Elovl6	0.413881440213594	0.951526053971712	0.498314812621598	1	0.429125444006264	0.996413475982996	-0.74573406451603	-0.471580617593478	0.124190423246744	0.99597521050456	-0.274153446922552
chr3	129634650	129634777	127	+	utr3	Elovl6	0.744345188600623	0.963894530531491	0.923874296497168	1	0.953126838470795	0.996413475982996	-0.0804477793698358	-0.471580617593478	0.124190423246744	0.99597521050456	0.391132838223643
chr3	129634882	129635095	213	+	utr3	Elovl6	0.633347439241471	0.954035035252544	0.456415667505205	1	0.366123294789221	0.996413475982996	-1.02236710977708	-0.471580617593478	0.124190423246744	0.99597521050456	-0.5507864921836
chr3	129638229	129638330	101	+	utr3	Elovl6	0.56006457521948	0.951526053971712	0.566470779314519	1	0.528114950240014	0.996413475982996	-1.33107130067639	-0.471580617593478	0.124190423246744	0.99597521050456	-0.859490683082908
chr3	129894859	129895068	209	+	utr3	Pla2g12a	0.684688376115948	0.958918973150399	0.717255650818589	1	0.673104347974587	0.996413475982996	-0.578479424188589	-0.0893413839323356	0.743689641199847	0.99597521050456	-0.489138040256254
chr3	129895079	129895239	160	+	utr3	Pla2g12a	0.546170308651271	0.951526053971712	0.79966795587372	1	0.807195784913408	0.996413475982996	0.112269349269045	-0.0893413839323356	0.743689641199847	0.99597521050456	0.201610733201381
chr3	129983303	129984011	708	-	utr3	Sec24b	0.691370549386766	0.959164718573006	0.687621387839373	1	0.718341649181806	0.996413475982996	-0.0806199973306321	-0.0594946056748874	0.763228422765973	0.99597521050456	-0.0211253916557447
chr3	130024810	130025055	245	-	intron	Sec24b	0.112059714678534	0.951526053971712	0.257301651650454	1	0.292105036422589	0.996413475982996	1.26276485081025	-0.0594946056748874	0.763228422765973	0.99597521050456	1.32225945648514
chr3	130041026	130041377	351	-	exon	Sec24b	0.443503470420238	0.951526053971712	0.536810898042358	1	0.619620149759288	0.996413475982996	0.296994186091364	-0.0594946056748874	0.763228422765973	0.99597521050456	0.356488791766252
chr3	130050824	130050964	140	-	intron	Sec24b	0.300457236920422	0.951526053971712	0.350767738143724	1	0.499906090927749	0.996413475982996	3.12640680842591	-0.0594946056748874	0.763228422765973	0.99597521050456	3.1859014141008
chr3	130181237	130181599	362	+	utr5	Col25a1	0.341047269805054	0.951526053971712	0.586891024264823	1	0.803560508915176	0.996413475982996	0.529248432331568	-0.144067052687354	0.514605779305206	0.99597521050456	0.673315485018921
chr3	130443557	130443740	183	+	intron	Col25a1	NA	NA	0.225152873598978	1	0.131699440427799	0.996413475982996	5.81445535058548	-0.144067052687354	0.514605779305206	0.99597521050456	5.95852240327284
chr3	130595310	130595618	308	+	utr3	Col25a1	0.658370384973538	0.955744404332005	0.712532505223252	1	0.64270689029841	0.996413475982996	-0.894629763953553	-0.144067052687354	0.514605779305206	0.99597521050456	-0.7505627112662
chr3	130595880	130596253	373	+	utr3	Col25a1	0.573035489361925	0.951526053971712	0.975692270344726	1	0.993674779553315	0.996468782049248	0.338876326177847	-0.144067052687354	0.514605779305206	0.99597521050456	0.4829433788652
chr3	130596692	130596875	183	+	utr3	Col25a1	0.583431595527645	0.951526053971712	0.603605651339949	1	0.460698609504146	0.996413475982996	-0.946836361410641	-0.144067052687354	0.514605779305206	0.99597521050456	-0.802769308723287
chr3	130597323	130597635	312	+	utr3	Col25a1	0.64382762186937	0.954546950668486	0.66180351273983	1	0.380857788482828	0.996413475982996	-1.20888879359716	-0.144067052687354	0.514605779305206	0.99597521050456	-1.0648217409098
chr3	130617599	130617747	148	+	utr5	Etnppl	0.0423648418563662	0.951526053971712	0.0901516001844691	1	0.234747615025009	0.996413475982996	-1.5596318907128	-0.755277663658042	0.00911072371100033	0.99597521050456	-0.804354227054759
chr3	130620601	130620737	136	+	exon	Etnppl	0.404803377810621	0.951526053971712	0.470010116558973	1	0.563117746137774	0.996413475982996	-0.987918415290591	-0.755277663658042	0.00911072371100033	0.99597521050456	-0.232640751632548
chr3	130634587	130634709	122	+	utr3	Etnppl	0.529026006956626	0.951526053971712	0.566770480474125	1	0.539237433799141	0.996413475982996	-1.7772239309381	-0.755277663658042	0.00911072371100033	0.99597521050456	-1.02194626728006
chr3	130635136	130635391	255	+	utr3	Etnppl	0.385657295591928	0.951526053971712	0.442396328456139	1	0.454652338093874	0.996413475982996	-1.90569894773556	-0.755277663658042	0.00911072371100033	0.99597521050456	-1.15042128407751
chr3	130695964	130696381	417	-	utr3	Ostc	0.136321971563181	0.951526053971712	0.183936468502915	1	0.061348568854251	0.996413475982996	-1.65051667584723	-0.291458817013272	0.530588859503061	0.99597521050456	-1.35905785883396
chr3	130730169	130730269	100	-	utr5	Rpl34	0.159734395688061	0.951526053971712	0.219055792999388	1	0.574469980938905	0.996413475982996	-0.945617586097522	-0.0147335216906875	0.955698060220877	0.99597521050456	-0.930884064406834
chr3	131110367	131110577	210	+	utr5	Lef1	0.0710560958134526	0.951526053971712	0.104592368279369	1	0.0515215072835336	0.996413475982996	2.41325991067399	0.0665703900595001	0.819315077041694	0.99597521050456	2.34668952061449
chr3	131111492	131111604	112	-	exon	Gm43352	0.720248098831128	0.961281014648167	0.948971969856577	1	0.873027214989843	0.996413475982996	2.02458640075469	0.852669621568586	0.568528353352596	0.99597521050456	1.1719167791861
chr3	131234074	131234218	144	-	utr3	Hadh	0.293862110071309	0.951526053971712	0.336753259304788	1	0.434097522185747	0.996413475982996	-0.842420029756535	0.10000387350097	0.65446915952083	0.99597521050456	-0.942423903257505
chr3	131288644	131288766	122	-	utr3	Cyp2u1	0.751217121353729	0.964162613411593	0.733423902240003	1	0.753010125428372	0.996413475982996	-0.145459511236799	0.105621145248266	0.629425085617714	0.99597521050456	-0.251080656485065
chr3	131290217	131290421	204	-	utr3	Cyp2u1	0.7797023520035	0.968570073419041	0.816106145977041	1	0.977364114181316	0.996413475982996	-0.161584436810065	0.105621145248266	0.629425085617714	0.99597521050456	-0.26720558205833
chr3	131290787	131291260	473	-	utr3	Cyp2u1	0.756766262420121	0.964628395204039	0.961429582390671	1	0.958113096732316	0.996413475982996	0.370925251201651	0.105621145248266	0.629425085617714	0.99597521050456	0.265304105953385
chr3	131295449	131295574	125	-	exon	Cyp2u1	0.482690756388901	0.951526053971712	0.629694969371494	1	0.768642367186939	0.996413475982996	0.385857633850244	0.105621145248266	0.629425085617714	0.99597521050456	0.280236488601978
chr3	131297671	131298084	413	-	exon	Cyp2u1	0.693318324513302	0.959164718573006	0.667286452265776	1	0.714463094110297	0.996413475982996	0.394421763256529	0.105621145248266	0.629425085617714	0.99597521050456	0.288800618008264
chr3	131642960	131643270	310	+	utr3	Papss1	0.849375657548505	0.979542988075324	0.953892924992475	1	0.945433160944213	0.996413475982996	-0.200055742455303	-0.113578508252441	0.605344886862814	0.99597521050456	-0.0864772342028615
chr3	132673904	132674126	222	-	exon	Aimp1	0.131582154414911	0.951526053971712	0.0577057404479019	1	0.38503398088563	0.996413475982996	-1.05932277219555	-0.231766084601041	0.269919991727981	0.99597521050456	-0.82755668759451
chr3	132686818	132686941	123	+	exon	Tbck	0.995215397509879	1	0.980316127653224	1	0.982273877971784	0.996413475982996	-0.262283534352791	-0.395313556084804	0.153147779451797	0.99597521050456	0.133030021732013
chr3	132838107	132838952	845	+	utr3	Tbck	0.510537993639742	0.951526053971712	0.529735972088139	1	0.307303506083904	0.996413475982996	-0.484275772169	-0.395313556084804	0.153147779451797	0.99597521050456	-0.0889622160841957
chr3	132839491	132840064	573	+	utr3	Tbck	NA	NA	0.0970824812185197	1	0.0943521680860004	0.996413475982996	1.2778401686629	-0.395313556084804	0.153147779451797	0.99597521050456	1.6731537247477
chr3	132947186	132947322	136	-	intron	Npnt	0.302913449708933	0.951526053971712	0.346030517325966	1	0.69143395858493	0.996413475982996	4.91992072936667	0.559794098896027	0.0601795085256796	0.99597521050456	4.36012663047065
chr3	133082098	133082388	290	-	exon	Gstcd	0.925045794520844	0.992837259370544	0.712745788861219	1	0.967455089621941	0.996413475982996	-0.0908831734638093	0.00343421649608612	0.991163746371512	0.999028091588701	-0.0943173899598955
chr3	133084692	133084936	244	-	exon	Gstcd	0.983165148276456	1	0.974748011206157	1	0.968589953507519	0.996413475982996	-0.982967524907011	0.00343421649608612	0.991163746371512	0.999028091588701	-0.986401741403097
chr3	133108909	133109423	514	+	utr3	Ints12	0.430196313376572	0.951526053971712	0.452549072287792	1	0.23436470999227	0.996413475982996	-0.984589243676335	-0.253041573594192	0.434813595158385	0.99597521050456	-0.731547670082143
chr3	133306808	133307340	532	+	intergenic	NA	NA	NA	0.076785755690677	1	0.000850217843180387	0.105152326789648	4.73679016692901	NA	NA	NA	NA
chr3	133464507	133464621	114	-	utr3	Tet2	0.521789744048757	0.951526053971712	0.639133053804818	1	0.910628660521011	0.996413475982996	-0.474062072373643	-0.258096609653709	0.155336108692931	0.99597521050456	-0.215965462719934
chr3	133466218	133466512	294	-	utr3	Tet2	0.962679987699446	0.997565111785069	0.955677692210503	1	0.95877874628141	0.996413475982996	-0.602977343808825	-0.258096609653709	0.155336108692931	0.99597521050456	-0.344880734155115
chr3	133466614	133467760	1146	-	utr3	Tet2	0.983475031100062	1	0.815366880242776	1	0.723046500744179	0.996413475982996	-0.155956371766692	-0.258096609653709	0.155336108692931	0.99597521050456	0.102140237887017
chr3	133485665	133486274	609	-	exon	Tet2	0.826432247840624	0.975685059951589	0.872901812550325	1	0.93822336092663	0.996413475982996	-0.559324959897181	-0.258096609653709	0.155336108692931	0.99597521050456	-0.301228350243472
chr3	133488183	133488312	129	-	exon	Tet2	0.33157849596994	0.951526053971712	0.32887068145767	1	0.599158357287147	0.996413475982996	-0.418531217149504	-0.258096609653709	0.155336108692931	0.99597521050456	-0.160434607495794
chr3	134149259	134149378	119	-	intron	Gm26691	0.069092172836993	0.951526053971712	0.105789889726966	1	0.042863930423692	0.996413475982996	1.70616780834434	0.0196073338976283	0.96818793688451	0.99675115101774	1.68656047444671
chr3	134152039	134152140	101	-	intron	Gm26691	0.360949936671783	0.951526053971712	0.492729770008827	1	0.426396270292972	0.996413475982996	0.875314333982736	0.0196073338976283	0.96818793688451	0.99675115101774	0.855707000085108
chr3	134239580	134239735	155	+	utr5	Cxxc4	0.332428655996691	0.951526053971712	0.534538810038716	1	0.969627622230688	0.996413475982996	0.810020464411866	-0.418012014659855	0.309039924725052	0.99597521050456	1.22803247907172
chr3	134240183	134240899	716	-	exon	Gm26691	0.217977366770281	0.951526053971712	0.476913749254561	1	0.548824906062454	0.996413475982996	0.68010062582604	0.0196073338976283	0.96818793688451	0.99675115101774	0.660493291928412
chr3	134250292	134250394	102	+	intron	Cxxc4	0.309366267703695	0.951526053971712	0.455127613630729	1	0.373538479190947	0.996413475982996	0.703570824796234	-0.418012014659855	0.309039924725052	0.99597521050456	1.12158283945609
chr3	134258111	134258331	220	+	utr3	Cxxc4	0.945229802469602	0.996100941328024	0.560159927045537	1	0.535497232966358	0.996413475982996	-0.327019347040069	-0.418012014659855	0.309039924725052	0.99597521050456	0.0909926676197857
chr3	134829189	134829453	264	+	utr5	Tacr3	0.0579531803026695	0.951526053971712	0.110666319667807	1	0.0908265653265978	0.996413475982996	1.08631266762549	-0.41127915853943	0.4366242594908	0.99597521050456	1.49759182616492
chr3	134932538	134932651	113	+	utr3	Tacr3	0.778845254078277	0.968521706982183	0.781559698809922	1	0.669860349043298	0.996413475982996	-0.77985177637747	-0.41127915853943	0.4366242594908	0.99597521050456	-0.36857261783804
chr3	135309277	135309403	126	+	intron	Slc9b2	0.622513629733296	0.953782852235027	0.708480420785475	1	0.796025128137577	0.996413475982996	4.36891848249258	0.739915876779969	0.038065707249192	0.99597521050456	3.62900260571261
chr3	135406624	135406923	299	-	utr3	Cisd2	0.453899424901407	0.951526053971712	0.52355808216856	1	0.620727478123071	0.996413475982996	-0.659639129672317	-0.297005428443491	0.457430569733143	0.99597521050456	-0.362633701228826
chr3	135408086	135408201	115	-	utr3	Cisd2	0.494033616532911	0.951526053971712	0.496433155368069	1	0.380092613460925	0.996413475982996	-1.35181576793415	-0.297005428443491	0.457430569733143	0.99597521050456	-1.05481033949066
chr3	135409865	135410037	172	-	utr3	Cisd2	0.243545757244105	0.951526053971712	0.382778101280956	1	0.297484642051063	0.996413475982996	1.8743084078888	-0.297005428443491	0.457430569733143	0.99597521050456	2.17131383633229
chr3	135438743	135438909	166	+	utr5	Ube2d3	0.646506823031198	0.954546950668486	0.335031554590318	1	0.727088365346823	0.996413475982996	0.0769555147533037	-0.334821027969326	0.455865167640269	0.99597521050456	0.41177654272263
chr3	135439178	135439405	227	+	utr5	Ube2d3	0.0464709220859595	0.951526053971712	0.0689014131514349	1	0.183746370324238	0.996413475982996	1.49814565488893	-0.334821027969326	0.455865167640269	0.99597521050456	1.83296668285826
chr3	135465386	135465548	162	+	utr3	Ube2d3	0.281806878202784	0.951526053971712	0.326020420014203	1	0.0796951413161655	0.996413475982996	-1.6369468065097	-0.334821027969326	0.455865167640269	0.99597521050456	-1.30212577854038
chr3	135570347	135570808	461	+	utr3	Manba	0.822610895503631	0.974628404855696	0.817111545709374	1	0.670975044021821	0.996413475982996	-0.40320975779146	-0.173212416528658	0.54086670584004	0.99597521050456	-0.229997341262802
chr3	135585220	135585465	245	-	utr3	Nfkb1	0.581989911835725	0.951526053971712	0.671691669686123	1	0.849405356683477	0.996413475982996	-0.341357305468065	0.0555804076497296	0.792012597261317	0.99597521050456	-0.396937713117795
chr3	136670121	136670255	134	+	utr5	Ppp3ca	0.211329224314419	0.951526053971712	0.316645497027809	1	0.226916417722207	0.996413475982996	2.36301989368693	-0.448064937826368	0.0715892244727149	0.99597521050456	2.8110848315133
chr3	136670474	136670772	298	+	utr5	Ppp3ca	0.95290682532318	0.996262178086768	0.740022696303355	1	0.915625996718186	0.996413475982996	0.251859559927527	-0.448064937826368	0.0715892244727149	0.99597521050456	0.699924497753895
chr3	136689803	136689908	105	+	intron	Ppp3ca	0.284986584614506	0.951526053971712	0.471319301121339	1	0.750328917414071	0.996413475982996	0.885366860451454	-0.448064937826368	0.0715892244727149	0.99597521050456	1.33343179827782
chr3	136771331	136771523	192	+	intron	Ppp3ca	NA	NA	0.473244836246471	1	0.160989132501358	0.996413475982996	3.19642500173794	-0.448064937826368	0.0715892244727149	0.99597521050456	3.64448993956431
chr3	136837399	136837601	202	+	intron	Ppp3ca	0.214401551363656	0.951526053971712	0.279876945366531	1	0.128468808859488	0.996413475982996	1.64204310199407	-0.448064937826368	0.0715892244727149	0.99597521050456	2.09010803982044
chr3	136935654	136935895	241	+	utr3	Ppp3ca	0.836507781023516	0.977053611521097	0.414692309117335	1	0.144782487923954	0.996413475982996	-0.710664613771306	-0.448064937826368	0.0715892244727149	0.99597521050456	-0.262599675944938
chr3	137625980	137626499	519	+	utr3	Ddit4l	0.719391357087276	0.961281014648167	0.874486199160423	1	0.962560993917889	0.996413475982996	-0.138882484037157	-0.125863301059531	0.64404691288617	0.99597521050456	-0.0130191829776262
chr3	137857046	137857146	100	+	intergenic	NA	NA	NA	0.99945298462026	1	NA	NA	5.03498940162784	NA	NA	NA	NA
chr3	137899391	137899563	172	+	exon	Gm43088	NA	NA	0.62616921554157	1	0.79422295975093	0.996413475982996	4.21111785671628	0.851675346557525	0.210720032586755	0.99597521050456	3.35944251015875
chr3	137905943	137906103	160	+	exon	Dnajb14	0.834301923698283	0.976957523717108	0.848711436100461	1	0.717261842375034	0.996413475982996	-0.713855695181556	-0.327812359230546	0.239913372298161	0.99597521050456	-0.38604333595101
chr3	137908310	137908714	404	+	utr3	Dnajb14	0.93319935073134	0.994777326314626	0.957538422152911	1	0.989643541328292	0.996413475982996	-0.393337036812553	-0.327812359230546	0.239913372298161	0.99597521050456	-0.0655246775820073
chr3	137918604	137918733	129	+	utr5	Lamtor3	0.934268568632823	0.994783493496739	0.547607124353165	1	0.703988750686736	0.996413475982996	-0.17452431563365	-0.203098211090367	0.393399314766836	0.99597521050456	0.028573895456718
chr3	137932739	137933036	297	-	utr3	Dapp1	0.69595617802931	0.959164718573006	0.716091527584148	1	0.698095159696913	0.996413475982996	-0.31856507099317	-0.0985103919557131	0.846138047025596	0.99597521050456	-0.220054679037456
chr3	137979038	137979187	149	-	intron	Dapp1	NA	NA	0.705844241992251	1	0.530556306592925	0.996413475982996	4.85859189696302	-0.0985103919557131	0.846138047025596	0.99597521050456	4.95710228891874
chr3	138132261	138132417	156	-	intron	Mttp	NA	NA	0.429496873984765	1	0.329810767318564	0.996413475982996	3.93540648786958	0.996394006804929	0.000431893970439366	0.777538714981991	2.93901248106465
chr3	138455126	138455246	120	+	utr3	Adh5	0.282587391655782	0.951526053971712	0.313712044218198	1	0.41349553434088	0.996413475982996	-1.51194162020315	-0.261414219356467	0.312360481264811	0.99597521050456	-1.25052740084668
chr3	138460017	138460488	471	-	utr3	Metap1	0.835286758492669	0.976957523717108	0.79874422097867	1	0.718786044118363	0.996413475982996	-0.0453719427200343	-0.111820868132858	0.679492692093049	0.99597521050456	0.0664489254128234
chr3	138555377	138555649	272	+	utr3	Eif4e	0.643487302631575	0.954546950668486	0.65190151557905	1	0.39440374608305	0.996413475982996	-1.14114313150701	-0.445581311460494	0.247435573704401	0.99597521050456	-0.695561820046513
chr3	138555770	138555877	107	+	utr3	Eif4e	0.525425971147241	0.951526053971712	0.56614619947742	1	0.475214527504994	0.996413475982996	-1.33559287348421	-0.445581311460494	0.247435573704401	0.99597521050456	-0.890011562023711
chr3	138556673	138556801	128	+	utr3	Eif4e	0.287785363018964	0.951526053971712	0.347563667815219	1	0.389128278679223	0.996413475982996	-1.63961378297541	-0.445581311460494	0.247435573704401	0.99597521050456	-1.19403247151491
chr3	138595493	138595593	100	+	intergenic	NA	NA	NA	0.999641645622783	1	NA	NA	8.47379178422403	NA	NA	NA	NA
chr3	138752436	138752709	273	+	intron	Tspan5	0.284936015271333	0.951526053971712	0.417701547015377	1	0.767539186121792	0.996413475982996	2.65341018717494	-0.0111158891920767	0.963888225546049	0.99597521050456	2.66452607636702
chr3	138902388	138903162	774	+	utr3	Tspan5	0.358639569853303	0.951526053971712	0.474652575032151	1	0.399591321398509	0.996413475982996	-0.331023476335537	-0.0111158891920767	0.963888225546049	0.99597521050456	-0.31990758714346
chr3	138904211	138904356	145	+	utr3	Tspan5	0.314139756631845	0.951526053971712	0.36064502343472	1	0.437886224002705	0.996413475982996	-0.873629251926891	-0.0111158891920767	0.963888225546049	0.99597521050456	-0.862513362734814
chr3	138927469	138927640	171	-	utr3	Rap1gds1	0.881647236598426	0.98485626718653	0.901116643053958	1	0.883735992692869	0.996413475982996	0.107967776771484	-0.0663819204126655	0.830985455300118	0.99597521050456	0.17434969718415
chr3	139075809	139076047	238	-	utr5*	Rap1gds1	0.954995689747174	0.996262178086768	0.820313954878332	1	0.96132413881145	0.996413475982996	0.176295555644062	-0.0663819204126655	0.830985455300118	0.99597521050456	0.242677476056728
chr3	141464689	141465016	327	-	exon	Gm15688	0.781412928898052	0.968930431823838	0.997507246400301	1	0.853928866549702	0.996413475982996	1.30617141149764	1.09033366694187	0.0530304823117368	0.99597521050456	0.21583774455577
chr3	141465497	141465752	255	+	utr5	Unc5c	0.460081873834583	0.951526053971712	0.662106354237412	1	0.825139787506856	0.996413475982996	0.568032355402448	-0.339380672026567	0.0787440805673266	0.99597521050456	0.907413027429015
chr3	141510424	141510580	156	+	intron	Unc5c	NA	NA	0.816158232021335	1	0.924797869734724	0.996413475982996	2.62513291736536	-0.339380672026567	0.0787440805673266	0.99597521050456	2.96451358939193
chr3	141532570	141532673	103	+	intron	Unc5c	NA	NA	0.793830920152489	1	0.865396363254991	0.996413475982996	1.13043170955874	-0.339380672026567	0.0787440805673266	0.99597521050456	1.4698123815853
chr3	141656596	141656805	209	+	intron	Unc5c	NA	NA	0.479991506955965	1	0.380126136377249	0.996413475982996	4.14256341303001	-0.339380672026567	0.0787440805673266	0.99597521050456	4.48194408505658
chr3	141683623	141683730	107	+	intron	Unc5c	NA	NA	0.566518285072809	1	0.503724536357485	0.996413475982996	4.65034788726037	-0.339380672026567	0.0787440805673266	0.99597521050456	4.98972855928694
chr3	141814030	141814130	100	+	intron	Unc5c	0.330874265546058	0.951526053971712	0.444087757612666	1	0.448285827950802	0.996413475982996	2.79859727822574	-0.339380672026567	0.0787440805673266	0.99597521050456	3.13797795025231
chr3	141828439	141828759	320	+	utr3	Unc5c	0.590199582898679	0.951526053971712	0.970973553525783	1	0.973264763334229	0.996413475982996	0.199451778652328	-0.339380672026567	0.0787440805673266	0.99597521050456	0.538832450678895
chr3	141830740	141830851	111	+	utr3	Unc5c	0.238118336987018	0.951526053971712	0.302234358254857	1	0.35348354487363	0.996413475982996	-0.959400708715302	-0.339380672026567	0.0787440805673266	0.99597521050456	-0.620020036688735
chr3	141840015	141840157	142	-	utr3	Bmpr1b	0.60336589629545	0.951526053971712	0.640224227240442	1	0.492267759653064	0.996413475982996	0.49185243077072	-0.138160133964927	0.724005288141274	0.99597521050456	0.630012564735647
chr3	141840420	141840712	292	-	utr3	Bmpr1b	0.821980241080484	0.974424936159206	0.583373550820566	1	0.593341775481605	0.996413475982996	-0.0322404943624855	-0.138160133964927	0.724005288141274	0.99597521050456	0.105919639602441
chr3	142144348	142144501	153	-	intron	Bmpr1b	NA	NA	0.999680576103649	1	NA	NA	4.50763321256849	-0.138160133964927	0.724005288141274	0.99597521050456	4.64579334653342
chr3	142570941	142571047	106	+	exon	Gbp3	0.681104241382175	0.958918973150399	0.460823834597235	1	0.854714248408101	0.996413475982996	0.330301296786844	0.807980786762198	0.0407342399219583	0.99597521050456	-0.477679489975354
chr3	142781406	142781652	246	+	exon	Gtf2b	0.557015430478347	0.951526053971712	0.596798543066696	1	0.625198843118375	0.996413475982996	-1.00427893672743	-0.218005395411204	0.598136720431628	0.99597521050456	-0.786273541316228
chr3	142783209	142783443	234	+	utr3	Gtf2b	0.649359458496827	0.954967528966093	0.675945451894759	1	0.488012257889475	0.996413475982996	-1.06079811202084	-0.218005395411204	0.598136720431628	0.99597521050456	-0.842792716609633
chr3	142793011	142793232	221	-	utr3	Pkn2	0.570813625784111	0.951526053971712	0.598357489401301	1	0.420590508480504	0.996413475982996	-1.20223383238476	-0.349767023964526	0.325314049226695	0.99597521050456	-0.852466808420237
chr3	142793505	142794112	607	-	utr3	Pkn2	0.356953545735485	0.951526053971712	0.45101949691337	1	0.305722000934736	0.996413475982996	-1.08230227303489	-0.349767023964526	0.325314049226695	0.99597521050456	-0.732535249070365
chr3	142853430	142853692	262	-	exon	Pkn2	0.276932585528549	0.951526053971712	0.300265781000632	1	0.144662063463045	0.996413475982996	-1.51625371659541	-0.349767023964526	0.325314049226695	0.99597521050456	-1.16648669263089
chr3	143944975	143945161	186	-	intron	Gm42707	NA	NA	0.792264532440689	1	0.525771134952508	0.996413475982996	5.66903339321709	0.995835532785799	0.470918704038913	0.99597521050456	4.67319786043129
chr3	143966054	143966198	144	+	intergenic	NA	0.560002200057052	0.951526053971712	0.767665594071665	1	0.519302540579208	0.996413475982996	6.54364716482005	NA	NA	NA	NA
chr3	144188980	144189220	240	-	utr3	Lmo4	0.241083715272057	0.951526053971712	0.316531902757546	1	0.271795409006207	0.996413475982996	-0.941140939955829	0.209366598404561	0.278389756389063	0.99597521050456	-1.15050753836039
chr3	144204863	144205092	229	-	utr5	Lmo4	0.199124725997972	0.951526053971712	0.30946105813097	1	0.723976148014926	0.996413475982996	0.768198336799304	0.209366598404561	0.278389756389063	0.99597521050456	0.558831738394743
chr3	144434098	144434674	576	-	utr3	Hs2st1	0.673767406051814	0.958126383015466	0.975584477497914	1	0.961156105195293	0.996413475982996	0.0537624276375192	-0.135655436975597	0.493596880951256	0.99597521050456	0.189417864613116
chr3	144570034	144570184	150	-	utr5	Hs2st1	0.669289171064085	0.957758253416803	0.856299957872508	1	0.531656237905123	0.996413475982996	2.61654197276181	-0.135655436975597	0.493596880951256	0.99597521050456	2.75219740973741
chr3	144570759	144570866	107	+	exon	Selenof	0.461332680584438	0.951526053971712	0.195378143438883	1	0.323525312317411	0.996413475982996	-0.465808139184545	-0.0191174460019879	0.951460950516558	0.99597521050456	-0.446690693182557
chr3	144577527	144577646	119	+	exon	Selenof	0.440607556153249	0.951526053971712	0.219044602735895	1	0.548041861797727	0.996413475982996	-0.442298116218363	-0.0191174460019879	0.951460950516558	0.99597521050456	-0.423180670216375
chr3	144688422	144688635	213	-	utr3	Sh3glb1	0.744175658563296	0.963894530531491	0.989423086295557	1	0.845985189043991	0.996413475982996	0.207698778147701	-0.101149865984526	0.695052949180466	0.99597521050456	0.308848644132227
chr3	144691237	144691350	113	-	utr3	Sh3glb1	0.290441827131209	0.951526053971712	0.337557245630549	1	0.460488642309472	0.996413475982996	-1.19514423515201	-0.101149865984526	0.695052949180466	0.99597521050456	-1.09399436916748
chr3	145440742	145440930	188	+	intron	Col24a1	1	1	0.558802165297572	1	0.579539396112629	0.996413475982996	4.2819877432399	0.331181957323441	0.591044892965043	0.99597521050456	3.95080578591646
chr3	145576340	145576934	594	+	utr5	Znhit6	0.766856763941605	0.965884888551047	0.880832117668129	1	0.885019745650633	0.996413475982996	0.179048382931141	-0.00443343275398594	0.989551067668583	0.999025703534818	0.183481815685127
chr3	145604457	145604601	144	+	utr3	Znhit6	0.227184995816654	0.951526053971712	0.406681497603951	1	0.59704791845999	0.996413475982996	1.26246317620167	-0.00443343275398594	0.989551067668583	0.999025703534818	1.26689660895566
chr3	145606587	145606742	155	+	utr3*	Znhit6	0.385956117784421	0.951526053971712	0.497021445465911	1	0.611920537478473	0.996413475982996	-0.125292341259073	-0.00443343275398594	0.989551067668583	0.999025703534818	-0.120858908505087
chr3	145647423	145647721	298	-	utr3	Cyr61	0.313369051200444	0.951526053971712	0.561283574521563	1	0.719604539034754	0.996413475982996	0.720434783378492	0.190556344170554	0.604732535971436	0.99597521050456	0.529878439207937
chr3	145891634	145891835	201	+	utr3	Ddah1	0.554405857020618	0.951526053971712	0.559012807744256	1	0.414672539337218	0.996413475982996	-0.758192788648364	0.0319849041375488	0.866339536914356	0.99597521050456	-0.790177692785913
chr3	145930414	145930604	190	+	exon	Bcl10	0.189583047925435	0.951526053971712	0.193262981249874	1	0.242558592018073	0.996413475982996	-1.60475888172403	-0.08741786051583	0.81472996837067	0.99597521050456	-1.5173410212082
chr3	145939026	145939138	112	+	utr3	2410004B18Rik	0.11129656334441	0.951526053971712	0.156989940701402	1	0.57155763890204	0.996413475982996	-1.80096411861445	-0.501725702787172	0.038315877915268	0.99597521050456	-1.29923841582727
chr3	145943759	145944180	421	+	utr3	2410004B18Rik	0.108667950008775	0.951526053971712	0.159784346811057	1	0.0931571915134304	0.996413475982996	-1.85417279340399	-0.501725702787172	0.038315877915268	0.99597521050456	-1.35244709061682
chr3	145944431	145944569	138	+	utr3	2410004B18Rik	0.58955981713127	0.951526053971712	0.787342061142907	1	0.971895306884934	0.996413475982996	-1.06965685085056	-0.501725702787172	0.038315877915268	0.99597521050456	-0.567931148063385
chr3	146001690	146001870	180	+	exon	Syde2	0.550327113430317	0.951526053971712	0.552086962975266	1	0.824321493904352	0.996413475982996	-0.338754895730598	-0.021687963513855	0.951099476971413	0.99597521050456	-0.317066932216743
chr3	146019888	146020208	320	+	exon	Syde2	0.531479717933037	0.951526053971712	0.655371107639458	1	0.658859821050549	0.996413475982996	-0.467562100216386	-0.021687963513855	0.951099476971413	0.99597521050456	-0.445874136702531
chr3	146438719	146439111	392	+	utr3	Ssx2ip	0.0137242147068273	0.951526053971712	0.180007243189244	1	0.417861658145721	0.996413475982996	-0.641600919748143	-0.158097586115172	0.431976860831327	0.99597521050456	-0.48350333363297
chr3	146463967	146464138	171	+	utr3	Ctbs	0.72506239274311	0.962170212273798	0.730651238388271	1	0.51461671833702	0.996413475982996	-1.05573772379526	-0.236138595996904	0.553054605693811	0.99597521050456	-0.819599127798354
chr3	146521276	146521387	111	-	exon	Rpf1	0.361757741534051	0.951526053971712	0.456328510579135	1	0.392413723648039	0.996413475982996	0.297430937046449	-0.257587510148512	0.448115633258832	0.99597521050456	0.555018447194961
chr3	146731707	146732090	383	-	utr3	Prkacb	0.93145612457993	0.99401309479648	0.872406075345816	1	0.831774549956375	0.996413475982996	-0.292266703677054	-0.145619313461227	0.492285510273956	0.99597521050456	-0.146647390215827
chr3	146732459	146732645	186	-	utr3	Prkacb	0.203602021728315	0.951526053971712	0.402935230769719	1	0.702010385957389	0.996413475982996	-0.532021947458958	-0.145619313461227	0.492285510273956	0.99597521050456	-0.386402633997732
chr3	146770482	146770619	137	-	utr5	Prkacb	0.000136643240025942	0.807260933425263	0.00832371689830028	1	0.215777831852262	0.996413475982996	-1.05545342959268	-0.145619313461227	0.492285510273956	0.99597521050456	-0.909834116131455
chr3	146852411	146852538	127	+	utr5	Ttll7	0.859564185557526	0.980897715299929	0.741402683163431	1	0.869261051949984	0.996413475982996	-0.174876627472424	-0.494373427238458	0.0758256302425239	0.99597521050456	0.319496799766033
chr3	146983212	146983416	204	+	utr3	Ttll7	0.367956262866831	0.951526053971712	0.451830144536769	1	0.565900090499953	0.996413475982996	-1.47243060182358	-0.494373427238458	0.0758256302425239	0.99597521050456	-0.978057174585119
chr3	148431032	148431177	145	+	intergenic	NA	NA	NA	0.408669437579954	1	0.560474772887753	0.996413475982996	4.8281308899457	NA	NA	NA	NA
chr3	148816535	148817907	1372	-	utr3	Adgrl2	0.368666494988559	0.951526053971712	0.561096442683294	1	0.52869480164075	0.996413475982996	0.150504240924843	-0.295507767236205	0.251059508001631	0.99597521050456	0.446012008161048
chr3	148858798	148859517	719	-	exon	Adgrl2	0.686501024504641	0.958918973150399	0.71726350795993	1	0.449294133871497	0.996413475982996	-0.756142034219519	-0.295507767236205	0.251059508001631	0.99597521050456	-0.460634266983315
chr3	148988750	148988895	145	-	exon	Adgrl2	0.0527865011000021	0.951526053971712	0.0653722615511227	1	0.139037059276003	0.996413475982996	2.65346969851214	-0.295507767236205	0.251059508001631	0.99597521050456	2.94897746574834
chr3	148989001	148989112	111	-	exon	Adgrl2	0.0987657906319749	0.951526053971712	0.114390163209559	1	0.193475983213359	0.996413475982996	2.2769501845546	-0.295507767236205	0.251059508001631	0.99597521050456	2.5724579517908
chr3	149276384	149276494	110	+	intergenic	NA	NA	NA	0.94796508913759	1	0.801083967067353	0.996413475982996	2.70081871989644	NA	NA	NA	NA
chr3	149372612	149372743	131	-	intron	Gm30382	NA	NA	0.656902488253967	1	0.541420993867965	0.996413475982996	4.28785147418408	-0.170128159926338	0.729966521896592	0.99597521050456	4.45797963411042
chr3	152184983	152185389	406	-	utr3	Dnajb4	0.789842316690444	0.969861117907666	0.823210563459178	1	0.664076087428082	0.996413475982996	-0.923650258601934	-0.247066716926064	0.445889688592116	0.99597521050456	-0.67658354167587
chr3	152186392	152186980	588	-	exon	Dnajb4	0.164837070757771	0.951526053971712	0.282150566254817	1	0.154629075033107	0.996413475982996	-1.0997449325926	-0.247066716926064	0.445889688592116	0.99597521050456	-0.852678215666538
chr3	152193383	152193723	340	-	utr5	Dnajb4	0.239213169699439	0.951526053971712	0.300177491278756	1	0.20590349660592	0.996413475982996	-1.45934715822516	-0.247066716926064	0.445889688592116	0.99597521050456	-1.2122804412991
chr3	152210215	152210545	330	+	utr5	Fubp1	0.222507284176661	0.951526053971712	0.437196738656318	1	0.792738915811742	0.996413475982996	1.07972577336916	-0.232554993263697	0.508331151960294	0.99597521050456	1.31228076663286
chr3	152210748	152210889	141	+	intron	Fubp1	0.474176654697886	0.951526053971712	0.577051317764925	1	0.385541244987509	0.996413475982996	3.04052010798529	-0.232554993263697	0.508331151960294	0.99597521050456	3.27307510124899
chr3	152249937	152250128	191	-	exon	Gm43185	NA	NA	0.407469451573094	1	0.104947094315897	0.996413475982996	4.79289137377639	0.289632632922913	0.548061840382627	0.99597521050456	4.50325874085348
chr3	152276288	152276781	493	-	utr3	Miga1	0.900376181866818	0.987345302715205	0.904002002949842	1	0.948334348575857	0.996413475982996	-0.0904419675450277	-0.104959337669562	0.658065297640508	0.99597521050456	0.0145173701245342
chr3	152337800	152337917	117	-	utr5	Miga1	0.29780044519914	0.951526053971712	0.348618089865502	1	0.394231751586255	0.996413475982996	-1.26699700613628	-0.104959337669562	0.658065297640508	0.99597521050456	-1.16203766846672
chr3	152368264	152368651	387	+	utr3	Usp33	0.746392404608798	0.963894530531491	0.418328318850382	1	0.69018203603873	0.996413475982996	-0.284718112564022	-0.271202458668748	0.103192565150763	0.99597521050456	-0.0135156538952742
chr3	152427319	152428822	1503	+	exon	Zzz3	0.114483911992965	0.951526053971712	0.237816474869211	1	0.166060562037243	0.996413475982996	-0.966067556643352	-0.219006385957584	0.394735304519773	0.99597521050456	-0.747061170685767
chr3	152463016	152464014	998	-	utr3	Ak5	0.900237334068464	0.987345302715205	0.98640760239615	1	0.818734466189202	0.996413475982996	-0.242855608336919	-0.110257562366416	0.765799821681417	0.99597521050456	-0.132598045970503
chr3	152472762	152472945	183	-	exon	Ak5	0.945378246081499	0.996100941328024	0.83523054630121	1	0.696085572792398	0.996413475982996	-0.157924197804518	-0.110257562366416	0.765799821681417	0.99597521050456	-0.0476666354381017
chr3	152785419	152785822	403	+	utr3	Pigk	0.203723228864066	0.951526053971712	0.239930518211021	1	0.188554626772848	0.996413475982996	-1.02474699192577	0.188434669094056	0.29911257486561	0.99597521050456	-1.21318166101982
chr3	152785932	152786206	274	+	utr3	Pigk	0.610774968174395	0.952335031835434	0.829974201013352	1	0.938832921366153	0.996413475982996	0.802458341778105	0.188434669094056	0.29911257486561	0.99597521050456	0.614023672684049
chr3	152787096	152787411	315	+	utr3	Pigk	0.718366395713481	0.961281014648167	0.777202203182241	1	0.931869168618388	0.996413475982996	0.171654408822163	0.188434669094056	0.29911257486561	0.99597521050456	-0.0167802602718931
chr3	152787704	152787828	124	+	utr3	Pigk	0.876834072695968	0.983863457209672	0.918995008472742	1	0.969867698254483	0.996413475982996	0.223475124332714	0.188434669094056	0.29911257486561	0.99597521050456	0.0350404552386573
chr3	152788684	152788906	222	+	utr3	Pigk	0.505924200753291	0.951526053971712	0.406726044286487	1	0.514927436549772	0.996413475982996	0.02755064545738	0.188434669094056	0.29911257486561	0.99597521050456	-0.160884023636676
chr3	152821019	152821701	682	-	utr3	St6galnac5	0.958294648510955	0.996598590513489	0.773478562947905	1	0.66638196290079	0.996413475982996	0.0253616080211139	-0.0123834661839235	0.953457601080016	0.99597521050456	0.0377450742050375
chr3	152975414	152975515	101	-	exon	St6galnac5	0.929730734081291	0.9933731129801	0.882652590783396	1	0.927344425913051	0.996413475982996	-0.585332792381849	-0.0123834661839235	0.953457601080016	0.99597521050456	-0.572949326197926
chr3	152978525	152978993	468	+	intron	Pigk	0.53864076408886	0.951526053971712	0.758309420864477	1	0.58227825677501	0.996413475982996	1.54213423233446	0.188434669094056	0.29911257486561	0.99597521050456	1.3536995632404
chr3	153205000	153205499	499	-	utr3	St6galnac3	0.0672314756478079	0.951526053971712	0.353222384038438	1	0.513972840095078	0.996413475982996	-0.189548062934028	-0.272363767904684	0.338710488055873	0.99597521050456	0.0828157049706555
chr3	153411463	153411857	394	-	exon	St6galnac3	0.230449433644539	0.951526053971712	0.304506431606416	1	0.45566752288007	0.996413475982996	-1.12165936850744	-0.272363767904684	0.338710488055873	0.99597521050456	-0.84929560060276
chr3	153628545	153628662	117	-	intron	St6galnac3	NA	NA	0.891635249021212	1	0.811586568703775	0.996413475982996	3.54840741603415	-0.272363767904684	0.338710488055873	0.99597521050456	3.82077118393883
chr3	153922560	153922690	130	-	utr3	Acadm	0.28285666640596	0.951526053971712	0.31419292470576	1	0.176484270202669	0.996413475982996	-1.44797432764433	-0.0705523881501969	0.783347664491099	0.99597521050456	-1.37742193949413
chr3	153922754	153922855	101	-	utr3	Acadm	0.27066905856482	0.951526053971712	0.335966553626176	1	0.490917213995923	0.996413475982996	-1.1844409763878	-0.0705523881501969	0.783347664491099	0.99597521050456	-1.1138885882376
chr3	153979182	153979300	118	+	intron	Slc44a5	NA	NA	0.999610375383797	1	NA	NA	5.11948670168844	-0.0210105597284387	0.935997190505596	0.99597521050456	5.14049726141688
chr3	154333061	154333220	159	+	exon	AI606473	0.963697993479108	0.997725175010582	0.884231024205076	1	0.834900356969389	0.996413475982996	-0.456296726523068	-0.342611463960506	0.410525215087765	0.99597521050456	-0.113685262562563
chr3	154334067	154334270	203	+	exon	AI606473	0.349466711373999	0.951526053971712	0.492909226026285	1	0.371930067750762	0.996413475982996	-0.157849322718863	-0.342611463960506	0.410525215087765	0.99597521050456	0.184762141241643
chr3	154578091	154578224	133	-	utr3	Tyw3	0.181793567834764	0.951526053971712	0.320800108161736	1	0.60463891332733	0.996413475982996	0.383452034421662	0.122787939476644	0.681276325323995	0.99597521050456	0.260664094945017
chr3	154596915	154597052	137	-	utr5	Tyw3	0.843218256488743	0.978604548955769	0.631704189937349	1	0.697508339677201	0.996413475982996	0.254006042825362	0.122787939476644	0.681276325323995	0.99597521050456	0.131218103348717
chr3	154762229	154762845	616	+	exon	Erich3	0.273247227276248	0.951526053971712	0.395236046852182	1	0.269301334994689	0.996413475982996	1.50803796259357	0.326160977787545	0.474410741247549	0.99597521050456	1.18187698480602
chr3	154763087	154763594	507	+	exon	Erich3	NA	NA	0.209869684761561	1	0.129395771951106	0.996413475982996	2.31887233344283	0.326160977787545	0.474410741247549	0.99597521050456	1.99271135565528
chr3	154763955	154765283	1328	+	utr3	Erich3	0.208569285391092	0.951526053971712	0.312756135458706	1	0.203635050337233	0.996413475982996	1.48707127812391	0.326160977787545	0.474410741247549	0.99597521050456	1.16091030033636
chr3	155086683	155088015	1332	-	exon	Fpgt	0.482250359097958	0.951526053971712	0.535422691247492	1	0.177803428114984	0.996413475982996	-0.964995918727293	-0.207126893073918	0.543103580001132	0.99597521050456	-0.757869025653375
chr3	156554976	156555248	272	-	intron	4930570G19Rik	0.636380952178017	0.954546950668486	0.637942584855602	1	0.65601445381154	0.996413475982996	0.146995891741415	0.343936421080778	0.282361361107961	0.99597521050456	-0.196940529339363
chr3	156561586	156561714	128	-	exon	4930570G19Rik	0.264323604764169	0.951526053971712	0.178434423815954	1	0.312112971444032	0.996413475982996	-0.00706471805133709	0.343936421080778	0.282361361107961	0.99597521050456	-0.351001139132115
chr3	156561922	156562294	372	+	utr5	Negr1	0.79052048763367	0.969878416261349	0.766954992001008	1	0.89573101705153	0.996413475982996	0.199522092573699	-0.254937437274655	0.385856153101486	0.99597521050456	0.454459529848353
chr3	156598143	156598262	119	+	intron	Negr1	0.299680371366435	0.951526053971712	0.436809003393417	1	0.567622032084812	0.996413475982996	3.85584873677964	-0.254937437274655	0.385856153101486	0.99597521050456	4.1107861740543
chr3	156618019	156618178	159	+	intron	Negr1	0.532748545174639	0.951526053971712	0.576758867933042	1	0.795419323957257	0.996413475982996	-1.79845919429355	-0.254937437274655	0.385856153101486	0.99597521050456	-1.54352175701889
chr3	156621342	156621555	213	+	intron	Negr1	0.171938478857511	0.951526053971712	0.342594790494983	1	0.461693435376708	0.996413475982996	0.353993443086928	-0.254937437274655	0.385856153101486	0.99597521050456	0.608930880361583
chr3	156622697	156622842	145	+	intron	Negr1	0.85111116660505	0.979542988075324	0.948086605325517	1	0.942222993571083	0.996413475982996	-0.428727699223016	-0.254937437274655	0.385856153101486	0.99597521050456	-0.173790261948361
chr3	156637531	156637631	100	+	intron	Negr1	0.559851811868957	0.951526053971712	0.726594057771008	1	0.698723836186378	0.996413475982996	0.897147607270928	-0.254937437274655	0.385856153101486	0.99597521050456	1.15208504454558
chr3	156658683	156658897	214	+	intron	Negr1	0.0700901510937339	0.951526053971712	0.107250951373697	1	0.00296304854642212	0.26501223940806	3.33319450383316	-0.254937437274655	0.385856153101486	0.99597521050456	3.58813194110781
chr3	156689801	156690153	352	+	intron	Negr1	0.698470804289671	0.959187777215834	0.993461124532236	1	0.926138798806099	0.996413475982996	0.955302067350926	-0.254937437274655	0.385856153101486	0.99597521050456	1.21023950462558
chr3	156702926	156703101	175	+	intron	Negr1	0.581549151762204	0.951526053971712	0.797612786983804	1	0.571449191096744	0.996413475982996	0.511954377565622	-0.254937437274655	0.385856153101486	0.99597521050456	0.766891814840276
chr3	156748574	156748706	132	+	intron	Negr1	0.992501276256716	1	0.729728388564077	1	0.876072522798266	0.996413475982996	0.975772093366574	-0.254937437274655	0.385856153101486	0.99597521050456	1.23070953064123
chr3	156767049	156767299	250	+	intron	Negr1	0.188201106723134	0.951526053971712	0.276391088017464	1	0.0300341932264085	0.996413475982996	2.83210949354015	-0.254937437274655	0.385856153101486	0.99597521050456	3.0870469308148
chr3	156916462	156916646	184	-	intron	Gm15577	0.347440763883311	0.951526053971712	0.579427264697833	1	0.794969767318739	0.996413475982996	1.1805177470354	0.272147759630557	0.613561065822863	0.99597521050456	0.90836998740484
chr3	157021285	157021451	166	+	intron	Negr1	NA	NA	0.27089423887691	1	0.153511922003941	0.996413475982996	3.09223162922478	-0.254937437274655	0.385856153101486	0.99597521050456	3.34716906649944
chr3	157244725	157244836	111	+	intron	Negr1	NA	NA	0.0462875355269903	1	0.0752027896078227	0.996413475982996	3.18759400778712	-0.254937437274655	0.385856153101486	0.99597521050456	3.44253144506178
chr3	157250867	157251104	237	+	intron	Negr1	NA	NA	0.261485992719714	1	0.318672008528148	0.996413475982996	6.18249255744883	-0.254937437274655	0.385856153101486	0.99597521050456	6.43742999472349
chr3	157312942	157313083	141	+	utr3	Negr1	0.781090102617199	0.968930431823838	0.843468898442105	1	0.911877161956033	0.996413475982996	-0.710414580979026	-0.254937437274655	0.385856153101486	0.99597521050456	-0.455477143704372
chr3	157315544	157315770	226	+	utr3	Negr1	0.175364198888532	0.951526053971712	0.121079196860821	1	0.197471451472034	0.996413475982996	-1.31895642946157	-0.254937437274655	0.385856153101486	0.99597521050456	-1.06401899218692
chr3	157315939	157316106	167	+	utr3	Negr1	0.362098488111318	0.951526053971712	0.399024679060573	1	0.367623197156412	0.996413475982996	-1.78622537303267	-0.254937437274655	0.385856153101486	0.99597521050456	-1.53128793575802
chr3	157540997	157541222	225	+	utr3	Zranb2	0.509363045252811	0.951526053971712	0.517386432430174	1	0.230994544436969	0.996413475982996	-1.690848032641	-0.591199577700277	0.118337860286964	0.99597521050456	-1.09964845494072
chr3	157548049	157548149	100	+	utr3	Zranb2	0.421929510231456	0.951526053971712	0.441647104987564	1	0.327565936748002	0.996413475982996	-1.74401559466504	-0.591199577700277	0.118337860286964	0.99597521050456	-1.15281601696476
chr3	157947536	157947896	360	+	exon	Ankrd13c	0.526160945100563	0.951526053971712	0.813601792356676	1	0.817181734743462	0.996413475982996	0.435742776288067	-0.155155696537241	0.555843310084594	0.99597521050456	0.590898472825308
chr3	157994658	157994758	100	+	utr3	Ankrd13c	0.00583327461314367	0.951526053971712	0.00802522975129981	1	0.275612745928271	0.996413475982996	-1.56523348286907	-0.155155696537241	0.555843310084594	0.99597521050456	-1.41007778633183
chr3	158005825	158006046	221	+	utr3	Ankrd13c	0.490031600270502	0.951526053971712	0.517884572627897	1	0.384968146724086	0.996413475982996	-1.18324987253971	-0.155155696537241	0.555843310084594	0.99597521050456	-1.02809417600247
chr3	158011934	158012467	533	-	utr3	Srsf11	0.498377352119862	0.951526053971712	0.440804039079432	1	0.415967474503225	0.996413475982996	-0.671652226162076	0.0213517450239145	0.922306781501805	0.99597521050456	-0.69300397118599
chr3	158012717	158012923	206	-	exon	Srsf11	0.42090346935252	0.951526053971712	0.440791156367421	1	0.365878175170313	0.996413475982996	-0.748159915017886	0.0213517450239145	0.922306781501805	0.99597521050456	-0.769511660041801
chr3	158013892	158014087	195	-	exon	Srsf11	0.156295348308732	0.951526053971712	0.194964213296432	1	0.367232252444297	0.996413475982996	-0.824453227451808	0.0213517450239145	0.922306781501805	0.99597521050456	-0.845804972475723
chr3	158036736	158036837	101	+	exon	Lrrc40	0.608249309954712	0.951948520014424	0.460771381258242	1	0.808653323685841	0.996413475982996	-0.790420353044086	-0.357697055902823	0.319010139041623	0.99597521050456	-0.432723297141264
chr3	158160180	158161881	1701	-	exon	Lrrc7	0.955190873235201	0.996262178086768	0.924123230641805	1	0.83873516925773	0.996413475982996	-0.107460514929631	-0.115642715377923	0.518630076940752	0.99597521050456	0.00818220044829278
chr3	158185654	158185756	102	-	intron	Lrrc7	0.176931580387736	0.951526053971712	0.227494377947259	1	0.2583447108063	0.996413475982996	1.08370947073523	-0.115642715377923	0.518630076940752	0.99597521050456	1.19935218611315
chr3	158188257	158188448	191	-	intron	Lrrc7	NA	NA	0.0904790234908222	1	0.00395470816608052	0.324407132113483	4.03166418185694	-0.115642715377923	0.518630076940752	0.99597521050456	4.14730689723486
chr3	158377587	158377822	235	-	intron	Lrrc7	NA	NA	0.113532869533055	1	0.00297568893290642	0.26501223940806	4.42712558116163	-0.115642715377923	0.518630076940752	0.99597521050456	4.54276829653955
chr3	158452408	158452650	242	-	exon	Lrrc7	0.121524948560791	0.951526053971712	0.192157220051582	1	0.00211333389188182	0.209096506545698	2.35796571651598	-0.115642715377923	0.518630076940752	0.99597521050456	2.4736084318939
chr3	158504725	158504874	149	-	intron	Lrrc7	NA	NA	0.415196796402751	1	0.0333928184433081	0.996413475982996	2.48321609843905	-0.115642715377923	0.518630076940752	0.99597521050456	2.59885881381697
chr3	158561254	158561361	107	-	utr5	Lrrc7	0.0265581891068198	0.951526053971712	0.0585018265292772	1	0.254249205727036	0.996413475982996	1.40372872455193	-0.115642715377923	0.518630076940752	0.99597521050456	1.51937143992985
chr3	158561512	158562382	870	-	utr5	Lrrc7	0.485301744792251	0.951526053971712	0.710519091829828	1	0.667664455140165	0.996413475982996	0.740458388754686	-0.115642715377923	0.518630076940752	0.99597521050456	0.856101104132609
chr3	159839762	159839882	120	+	utr5	Wls	0.90135944607867	0.987345302715205	0.530607121656851	1	0.813673440206307	0.996413475982996	-0.146642718224412	-0.178614274285325	0.588312520383028	0.99597521050456	0.0319715560609127
chr3	159934469	159934598	129	+	utr3	Wls	0.643509179147136	0.954546950668486	0.655093615382158	1	0.548709656359144	0.996413475982996	-1.16564068307261	-0.178614274285325	0.588312520383028	0.99597521050456	-0.987026408787283
chr4	3569557	3569754	197	-	utr5	Tmem68	0.10031532607496	0.951526053971712	0.158160283540861	1	0.0599966018155762	0.996413475982996	-1.53915497569458	-0.565313326968546	0.231997794211618	0.99597521050456	-0.973841648726032
chr4	3585616	3585723	107	+	exon	Tgs1	0.176589296417041	0.951526053971712	0.190869982265271	1	0.230604164031371	0.996413475982996	-0.995163467484919	-0.263784820624166	0.278757048382129	0.99597521050456	-0.731378646860753
chr4	3585777	3586011	234	+	exon	Tgs1	0.593110791839554	0.951526053971712	0.638739093037138	1	0.418785018969032	0.996413475982996	-0.867239999164079	-0.263784820624166	0.278757048382129	0.99597521050456	-0.603455178539913
chr4	3595434	3595539	105	+	exon	Tgs1	0.260066848169337	0.951526053971712	0.243236084006507	1	0.467830844689513	0.996413475982996	-1.13653023145574	-0.263784820624166	0.278757048382129	0.99597521050456	-0.872745410831575
chr4	3614927	3615083	156	+	utr3	Tgs1	0.546296483145644	0.951526053971712	0.58655551495368	1	0.595040760474001	0.996413475982996	-0.758377985172279	-0.263784820624166	0.278757048382129	0.99597521050456	-0.494593164548113
chr4	3789892	3790198	306	+	utr3	Lyn	0.94815176288622	0.996210248413462	0.93846637050788	1	0.835182966050987	0.996413475982996	-0.331982303813086	0.0720419757140928	0.824897462874945	0.99597521050456	-0.404024279527179
chr4	3790407	3790607	200	+	utr3	Lyn	0.102344196799368	0.951526053971712	0.209136429749177	1	0.120990434116002	0.996413475982996	0.558372753497471	0.0720419757140928	0.824897462874945	0.99597521050456	0.486330777783378
chr4	3801272	3801531	259	+	intron	Lyn	NA	NA	0.0788106983109251	1	0.0175039979697971	0.833864531432291	6.14016240661488	0.0720419757140928	0.824897462874945	0.99597521050456	6.06812043090079
chr4	3823965	3824093	128	+	intergenic	NA	0.170684564838879	0.951526053971712	0.271490042451028	1	0.524584222187184	0.996413475982996	1.21457674760815	NA	NA	NA	NA
chr4	3899143	3899278	135	-	utr3*	Plag1	0.605469858810743	0.951526053971712	0.70137548151458	1	0.662059903617008	0.996413475982996	-0.916466278260477	-0.0134055169959364	0.971440353968563	0.997108043805113	-0.90306076126454
chr4	3902348	3902887	539	-	utr3	Plag1	0.340638019307446	0.951526053971712	0.398186331651505	1	0.177751572831645	0.996413475982996	-0.934569400417876	-0.0134055169959364	0.971440353968563	0.997108043805113	-0.921163883421939
chr4	3904219	3904676	457	-	exon	Plag1	0.65522717071552	0.955702381283222	0.50531975923083	1	0.690273772665144	0.996413475982996	-0.283818730191716	-0.0134055169959364	0.971440353968563	0.997108043805113	-0.27041321319578
chr4	3945671	3945803	132	+	utr3	Chchd7	0.457845650283409	0.951526053971712	0.443418131975536	1	0.498547832145648	0.996413475982996	-0.443547212321889	-0.534618654218836	0.0313290390662674	0.99597521050456	0.0910714418969469
chr4	4133841	4134400	559	-	exon	Penk	0.961341195435476	0.997281019620763	0.660607533287735	1	0.878326956487808	0.996413475982996	-0.26666390717818	-0.218373467785814	0.280429844689236	0.99597521050456	-0.0482904393923655
chr4	4176282	4176387	105	+	intron	A830012C17Rik	NA	NA	0.999467664969488	1	NA	NA	3.75189491840702	0.707602968852736	0.50601600901821	0.99597521050456	3.04429194955429
chr4	4767526	4767962	436	-	utr3	Impad1	0.775943207122975	0.967579735113972	0.882106447051116	1	0.701636087621065	0.996413475982996	-0.329590184022191	-0.285830253269403	0.40034546880125	0.99597521050456	-0.0437599307527886
chr4	4793138	4793292	154	-	utr5	Impad1	0.351769491742248	0.951526053971712	0.460178968163501	1	0.341026754506898	0.996413475982996	1.34609178675924	-0.285830253269403	0.40034546880125	0.99597521050456	1.63192204002864
chr4	4798979	4799108	129	+	intergenic	NA	0.521298973566441	0.951526053971712	0.761316992290443	1	0.80461891677593	0.996413475982996	1.72836176126361	NA	NA	NA	NA
chr4	5798298	5799691	1393	+	utr3	Fam110b	0.152979757707895	0.951526053971712	0.651294256854335	1	0.685343622049506	0.996413475982996	0.263186175547536	-0.193065940589451	0.308635740519972	0.99597521050456	0.456252116136987
chr4	5799769	5799971	202	+	utr3	Fam110b	0.81610561627399	0.973815766511367	0.948841194999399	1	0.9904474031283	0.996413475982996	-0.349950391817912	-0.193065940589451	0.308635740519972	0.99597521050456	-0.156884451228461
chr4	5800054	5800163	109	+	utr3	Fam110b	0.428641150115566	0.951526053971712	0.468064497661687	1	0.389404192446833	0.996413475982996	-1.40841395039406	-0.193065940589451	0.308635740519972	0.99597521050456	-1.21534800980461
chr4	6215945	6216096	151	+	utr3	Ubxn2b	0.608648280923334	0.95202964456529	0.603319506276506	1	0.450063220876157	0.996413475982996	-1.11875495338115	-0.027314969510947	0.926988152815316	0.99597521050456	-1.0914399838702
chr4	6396320	6396667	347	-	utr3	Nsmaf	0.330641727020051	0.951526053971712	0.448684323258904	1	0.604315286323927	0.996413475982996	-0.687170789227079	-0.0298510768823451	0.880068399692985	0.99597521050456	-0.657319712344734
chr4	6451689	6451789	100	-	intron	Nsmaf	0.0679356903637147	0.951526053971712	0.102794082108565	1	0.267095653709339	0.996413475982996	1.75421495783081	-0.0298510768823451	0.880068399692985	0.99597521050456	1.78406603471315
chr4	6683514	6683673	159	+	intergenic	NA	NA	NA	0.999667975222188	1	NA	NA	6.26865332111251	NA	NA	NA	NA
chr4	6697501	6697682	181	-	exon	Tox	0.619017274559222	0.952947220825769	0.612696380678621	1	0.705715795745009	0.996413475982996	-0.247462861287473	-0.152520548418818	0.560391850068417	0.99597521050456	-0.0949423128686549
chr4	6750888	6751032	144	-	intron	Tox	NA	NA	0.456997786685436	1	0.632186711492029	0.996413475982996	4.54593471302002	-0.152520548418818	0.560391850068417	0.99597521050456	4.69845526143883
chr4	8752811	8752931	120	+	exon	Chd7	0.510142961113952	0.951526053971712	0.691890847687957	1	0.963964476773128	0.996413475982996	0.559593564103241	0.444957332573306	0.380942753539358	0.99597521050456	0.114636231529935
chr4	8785542	8785725	183	+	exon	Chd7	0.16968251266954	0.951526053971712	0.22596899403249	1	0.065204468609707	0.996413475982996	2.82172318820573	0.444957332573306	0.380942753539358	0.99597521050456	2.37676585563243
chr4	8854947	8855102	155	+	exon	Chd7	0.927680192690408	0.9933731129801	0.858855180024654	1	0.904905239443064	0.996413475982996	0.901043408618036	0.444957332573306	0.380942753539358	0.99597521050456	0.45608607604473
chr4	8855191	8855466	275	+	exon	Chd7	0.245228913286978	0.951526053971712	0.357936748003213	1	0.55887064968353	0.996413475982996	2.50054581864753	0.444957332573306	0.380942753539358	0.99597521050456	2.05558848607423
chr4	8865788	8866082	294	+	exon	Chd7	0.231371188715206	0.951526053971712	0.326055309363961	1	0.385854554302272	0.996413475982996	1.65738125557046	0.444957332573306	0.380942753539358	0.99597521050456	1.21242392299715
chr4	8866168	8866730	562	+	utr3	Chd7	0.289763113859116	0.951526053971712	0.480318172326301	1	0.566936369510608	0.996413475982996	1.05159315801872	0.444957332573306	0.380942753539358	0.99597521050456	0.60663582544541
chr4	8948218	8948468	250	+	intergenic	NA	NA	NA	0.639945204291227	1	0.290842688331734	0.996413475982996	6.08949319828546	NA	NA	NA	NA
chr4	9269362	9269480	118	+	utr5	Clvs1	0.942055121617529	0.996100941328024	0.942750283826828	1	0.939999746698893	0.996413475982996	-0.318768742976658	-0.438130498753851	0.044117680456371	0.99597521050456	0.119361755777193
chr4	9281387	9282001	614	+	utr5	Clvs1	0.790829308619022	0.969878416261349	0.828096113446117	1	0.753259717343182	0.996413475982996	-0.476261894372207	-0.438130498753851	0.044117680456371	0.99597521050456	-0.0381313956183564
chr4	9429848	9429999	151	+	exon	Clvs1	0.454825154998286	0.951526053971712	0.539961162442154	1	0.767892781462098	0.996413475982996	-0.253961453559374	-0.438130498753851	0.044117680456371	0.99597521050456	0.184169045194477
chr4	9434809	9434935	126	-	intron	Gm11817	NA	NA	0.162687301419755	1	0.163171085966221	0.996413475982996	4.17391531071423	-0.01914249774666	0.983501904913817	0.998357788246228	4.19305780846089
chr4	9442057	9442236	179	-	intron	Gm11817	NA	NA	0.252760468780055	1	0.0531607562868457	0.996413475982996	5.05163499393949	-0.01914249774666	0.983501904913817	0.998357788246228	5.07077749168615
chr4	9449393	9449914	521	-	utr3	Asph	0.7995230999052	0.970739605478541	0.964655807969118	1	0.994069053150502	0.99648620466075	0.0154427442301962	-0.130282856016381	0.506921354169754	0.99597521050456	0.145725600246577
chr4	9450849	9450949	100	-	utr3	Asph	0.205404931817897	0.951526053971712	0.353320881685712	1	0.665768273294109	0.996413475982996	-0.964916249831089	-0.130282856016381	0.506921354169754	0.99597521050456	-0.834633393814707
chr4	9453061	9453387	326	-	utr3	Asph	0.230109279361848	0.951526053971712	0.359050366588804	1	0.522465780381247	0.996413475982996	0.187774689389865	-0.130282856016381	0.506921354169754	0.99597521050456	0.318057545406246
chr4	9621806	9622209	403	-	utr3	Asph	0.275826421877766	0.951526053971712	0.457928123748467	1	0.500587270787519	0.996413475982996	1.4259517323118	-0.130282856016381	0.506921354169754	0.99597521050456	1.55623458832819
chr4	9630527	9630885	358	-	utr3	Asph	0.698168049939189	0.959187777215834	0.648887451970602	1	0.565261851532326	0.996413475982996	-0.600989613465668	-0.130282856016381	0.506921354169754	0.99597521050456	-0.470706757449287
chr4	9633546	9633693	147	-	exon	Asph	0.418687632264241	0.951526053971712	0.661213946625812	1	0.868612904864032	0.996413475982996	1.79929524880053	-0.130282856016381	0.506921354169754	0.99597521050456	1.92957810481691
chr4	9668956	9669068	112	-	utr5	Asph	0.58103104308108	0.951526053971712	0.80007452407968	1	0.758604169337875	0.996413475982996	1.0427566085834	-0.130282856016381	0.506921354169754	0.99597521050456	1.17303946459978
chr4	9820106	9820310	204	+	exon	4930412C18Rik	0.618090308283716	0.95246333227569	0.481548365931795	1	0.413463632084337	0.996413475982996	-1.60512367769008	-0.638023959358719	0.147006303767077	0.99597521050456	-0.967099718331366
chr4	10874538	10874771	233	+	utr5	2610301B20Rik	0.372302235671108	0.951526053971712	0.571043275890041	1	0.37602933744458	0.996413475982996	0.635802712558207	-0.195898766140688	0.536802597124976	0.99597521050456	0.831701478698895
chr4	10897924	10898551	627	+	utr3	2610301B20Rik	0.240983993614121	0.951526053971712	0.351090182997559	1	0.223434042006013	0.996413475982996	-0.897523573047301	-0.195898766140688	0.536802597124976	0.99597521050456	-0.701624806906613
chr4	10990436	10991262	826	-	utr3	Plekhf2	0.654616040100967	0.955702381283222	0.66857919096493	1	0.399244249652361	0.996413475982996	-0.77486131824442	-0.361672055599209	0.427838819710668	0.99597521050456	-0.413189262645211
chr4	11164411	11164550	139	+	utr5	Trp53inp1	0.152488336350217	0.951526053971712	0.211167555590561	1	0.289261173395462	0.996413475982996	-1.25829619557472	-0.52209372034096	0.168123440510279	0.99597521050456	-0.736202475233761
chr4	11169728	11169938	210	+	exon	Trp53inp1	0.679786394767589	0.958918973150399	0.961299380585311	1	0.9388658527166	0.996413475982996	-0.294284357231993	-0.52209372034096	0.168123440510279	0.99597521050456	0.227809363108967
chr4	11254064	11254181	117	-	utr5	Ints8	0.372572710827574	0.951526053971712	0.561004399169872	1	0.736787395041826	0.996413475982996	1.12589869649571	-0.0542422544880821	0.859633313067788	0.99597521050456	1.18014095098379
chr4	11265643	11265974	331	-	utr3	Dpy19l4	0.498372817682477	0.951526053971712	0.579537694241379	1	0.644514457484896	0.996413475982996	-1.14414729848816	-0.498961214032913	0.271722996801342	0.99597521050456	-0.645186084455243
chr4	11288266	11288370	104	-	intron	Dpy19l4	0.477329472145056	0.951526053971712	0.999479757980156	1	NA	NA	3.17810368560555	-0.498961214032913	0.271722996801342	0.99597521050456	3.67706489963846
chr4	11322000	11322125	125	-	utr5	Dpy19l4	0.86995962283368	0.983381956944898	0.82305153739812	1	0.979513477444951	0.996413475982996	-0.00573201976658933	-0.498961214032913	0.271722996801342	0.99597521050456	0.493229194266323
chr4	11507978	11508201	223	+	exon	Virma	0.816440356512175	0.973896751302358	0.808233176926062	1	0.862290716556437	0.996413475982996	-0.685322652319402	-0.157992424937926	0.575155914566482	0.99597521050456	-0.527330227381476
chr4	11513209	11514085	876	+	exon	Virma	0.381873416158496	0.951526053971712	0.452793014379323	1	0.287933112355611	0.996413475982996	-0.688975971528918	-0.157992424937926	0.575155914566482	0.99597521050456	-0.530983546590992
chr4	11519020	11519330	310	+	exon	Virma	0.66880357457496	0.957758253416803	0.923211503107001	1	0.915414357054806	0.996413475982996	-0.0396114970596041	-0.157992424937926	0.575155914566482	0.99597521050456	0.118380927878322
chr4	11526595	11526930	335	+	exon	Virma	0.617579164525108	0.95246333227569	0.710345292447012	1	0.860001682832685	0.996413475982996	-0.212953031313886	-0.157992424937926	0.575155914566482	0.99597521050456	-0.0549606063759604
chr4	11526988	11527297	309	+	utr3	Virma	0.75666035913721	0.964628395204039	0.7755230305707	1	0.708434761676782	0.996413475982996	-0.369769322045988	-0.157992424937926	0.575155914566482	0.99597521050456	-0.211776897108062
chr4	11583849	11584211	362	+	utr3	Fsbp	0.550059957414881	0.951526053971712	0.564187593186008	1	0.538651292830051	0.996413475982996	-1.10133498726757	-0.360954212466481	0.624157403637617	0.99597521050456	-0.740380774801085
chr4	11713513	11713716	203	+	exon	Gem	0.64913829431368	0.954885113704467	0.931719595805378	1	0.962632911582549	0.996413475982996	-0.419010295839401	-0.393942094164896	0.32441555467635	0.99597521050456	-0.0250682016745049
chr4	11960715	11962256	1541	-	utr5	Pdp1	0.303077317519538	0.951526053971712	0.410575228830519	1	0.164498862186443	0.996413475982996	-0.972364045242949	-0.494824440788083	0.0690946903456974	0.99597521050456	-0.477539604454866
chr4	11965547	11965669	122	-	utr5	Pdp1	0.297473156214696	0.951526053971712	0.338007795031148	1	0.601955717221901	0.996413475982996	-1.22276550435081	-0.494824440788083	0.0690946903456974	0.99597521050456	-0.72794106356273
chr4	11966242	11966373	131	-	utr5	Pdp1	0.455512796534593	0.951526053971712	0.300790733564458	1	0.562710340179499	0.996413475982996	-0.429602978926105	-0.494824440788083	0.0690946903456974	0.99597521050456	0.0652214618619777
chr4	12089931	12090032	101	-	utr5	Tmem67	0.818792646816321	0.973896751302358	0.913061550561782	1	0.884027265287592	0.996413475982996	0.31978101794685	-0.130715925081579	0.741628214583569	0.99597521050456	0.450496943028429
chr4	12094545	12095545	1000	+	exon	Rbm12b2	0.440868945995913	0.951526053971712	0.841342984996207	1	0.770618501970584	0.996413475982996	0.182819154424702	-0.294410597299164	0.269111830439878	0.99597521050456	0.477229751723866
chr4	12113502	12113644	142	+	intergenic	NA	0.315174254734914	0.951526053971712	0.4726418256134	1	0.881515975165395	0.996413475982996	2.2207331444834	NA	NA	NA	NA
chr4	12145467	12146156	689	+	exon	Rbm12b1	0.444909772884801	0.951526053971712	0.844524767832195	1	0.746833748762535	0.996413475982996	-0.186295306456687	-0.437966392569193	0.196915205519089	0.99597521050456	0.251671086112505
chr4	12154953	12155123	170	-	intron	Fam92a	NA	NA	0.39333062771854	1	0.176892755307509	0.996413475982996	2.8975314340627	-0.260934249384053	0.453444457334825	0.99597521050456	3.15846568344675
chr4	12980425	12980706	281	+	utr3	Triqk	0.633311129328018	0.954035035252544	0.670486981721855	1	0.470631769990569	0.996413475982996	-1.41240358438619	-0.472283794612672	0.249892689657502	0.99597521050456	-0.940119789773518
chr4	13881122	13881272	150	+	exon	Runx1t1	0.863336466365663	0.981611714708046	0.726478859566934	1	0.796271372193809	0.996413475982996	0.554714047249897	0.158220256023957	0.386729729213676	0.99597521050456	0.39649379122594
chr4	13889603	13890512	909	+	utr3	Runx1t1	0.886800375932712	0.985468308822175	0.884966703739763	1	0.889262593446384	0.996413475982996	0.16530847961023	0.158220256023957	0.386729729213676	0.99597521050456	0.00708822358627345
chr4	13891620	13891753	133	+	utr3	Runx1t1	0.908443025898536	0.988724834699856	0.762557020054083	1	0.911705447635727	0.996413475982996	-0.242616907006234	0.158220256023957	0.386729729213676	0.99597521050456	-0.400837163030191
chr4	14810117	14810303	186	-	utr3	Otud6b	0.706364612153876	0.96038406878456	0.729273280025307	1	0.402246605072141	0.996413475982996	-1.33891128653332	-0.203575059151231	0.446986981702966	0.99597521050456	-1.13533622738209
chr4	14818196	14818384	188	-	utr3	Otud6b	0.281227324965968	0.951526053971712	0.325135370261069	1	0.5197991245867	0.996413475982996	-0.72804509793512	-0.203575059151231	0.446986981702966	0.99597521050456	-0.524470038783889
chr4	14822629	14822768	139	-	exon	Otud6b	0.0180559911329979	0.951526053971712	0.0178884235265093	1	0.173017180006084	0.996413475982996	-1.90542669100531	-0.203575059151231	0.446986981702966	0.99597521050456	-1.70185163185408
chr4	14825443	14825703	260	-	exon	Otud6b	0.00833119180872325	0.951526053971712	0.0127737426040958	1	0.0820935725530698	0.996413475982996	-2.00361483182242	-0.203575059151231	0.446986981702966	0.99597521050456	-1.80003977267119
chr4	14826223	14826404	181	-	exon	Otud6b	0.0155490842179732	0.951526053971712	0.00737170062134748	1	0.118001566386061	0.996413475982996	-1.51172290860814	-0.203575059151231	0.446986981702966	0.99597521050456	-1.30814784945691
chr4	14914719	14915058	339	+	utr3	Pip4p2	0.551456027843685	0.951526053971712	0.576193687874171	1	0.388817674083556	0.996413475982996	-1.22022301367538	-0.218466467756899	0.578310799730137	0.99597521050456	-1.00175654591848
chr4	14953568	14953819	251	-	utr3	Necab1	0.292289736472329	0.951526053971712	0.39869942509153	1	0.417175062477473	0.996413475982996	-0.521068394395915	-0.0990859731585952	0.70683910489827	0.99597521050456	-0.42198242123732
chr4	14954258	14954449	191	-	utr3	Necab1	0.578778288051991	0.951526053971712	0.639255122308354	1	0.712721303008357	0.996413475982996	-0.410962130253842	-0.0990859731585952	0.70683910489827	0.99597521050456	-0.311876157095247
chr4	15124108	15124235	127	-	intron	Necab1	NA	NA	0.414768610722646	1	0.657153465432106	0.996413475982996	3.61588378308994	-0.0990859731585952	0.70683910489827	0.99597521050456	3.71496975624854
chr4	15148874	15149030	156	-	utr5	Necab1	0.692201811039971	0.959164718573006	0.986317735586757	1	0.949012993019197	0.996413475982996	0.334786385597621	-0.0990859731585952	0.70683910489827	0.99597521050456	0.433872358756216
chr4	15265783	15266080	297	+	utr5	Tmem64	0.406190384796791	0.951526053971712	0.523684869185745	1	0.31643300716994	0.996413475982996	2.05001919281647	-0.219617480936801	0.310230531126137	0.99597521050456	2.26963667375327
chr4	15283181	15283549	368	+	utr3	Tmem64	0.314233162461681	0.951526053971712	0.365387383537407	1	0.197799166746702	0.996413475982996	-1.16723991310026	-0.219617480936801	0.310230531126137	0.99597521050456	-0.947622432163462
chr4	15820918	15821221	303	-	exon	Gm11855	0.1282466922543	0.951526053971712	0.156738632449573	1	0.180790633091761	0.996413475982996	-1.14692827538448	0.397184491507734	0.510759198090475	0.99597521050456	-1.54411276689222
chr4	15981350	15981743	393	+	exon	Nbn	0.113999165995016	0.951526053971712	0.254625632087834	1	0.344192561380505	0.996413475982996	-0.410823390033618	-0.130460337987472	0.732145521558075	0.99597521050456	-0.280363052046146
chr4	15997988	15998154	166	-	exon	Osgin2	0.113522197402065	0.951526053971712	0.151172207568856	1	0.283123102722799	0.996413475982996	-1.64635035837541	-0.0121996832066896	0.974625142160575	0.997535504903099	-1.63415067516872
chr4	15998358	15998943	585	-	exon	Osgin2	0.337736389328612	0.951526053971712	0.40767676884768	1	0.305270714866022	0.996413475982996	-0.792906024291464	-0.0121996832066896	0.974625142160575	0.997535504903099	-0.780706341084774
chr4	16000471	16000619	148	-	intron	Osgin2	NA	NA	0.0212971287600354	1	0.00851545157091516	0.543843604611034	5.61340470227086	-0.0121996832066896	0.974625142160575	0.997535504903099	5.62560438547755
chr4	16123655	16123843	188	-	utr3	Ripk2	0.65711628726423	0.955702381283222	0.650603020894638	1	0.339489973981778	0.996413475982996	-0.825335572385963	-0.169725732181701	0.70695936753528	0.99597521050456	-0.655609840204261
chr4	16163503	16163623	120	-	utr5	Ripk2	0.16724606370807	0.951526053971712	0.213163044695006	1	0.230959367736437	0.996413475982996	2.0370190918524	-0.169725732181701	0.70695936753528	0.99597521050456	2.2067448240341
chr4	17701486	17701587	101	+	intergenic	NA	NA	NA	0.0668102218858462	1	0.350942482901668	0.996413475982996	4.52012995975871	NA	NA	NA	NA
chr4	17853282	17853768	486	+	utr5	Mmp16	0.28119780522754	0.951526053971712	0.514968812869045	1	0.72677331809558	0.996413475982996	1.24529671069679	-0.0797665990084122	0.745979387595637	0.99597521050456	1.3250633097052
chr4	18011605	18011762	157	+	exon	Mmp16	0.928579847548391	0.9933731129801	0.776467140285174	1	0.820500189991009	0.996413475982996	-0.229723017860654	-0.0797665990084122	0.745979387595637	0.99597521050456	-0.149956418852242
chr4	18115906	18116332	426	+	utr3	Mmp16	0.648340029103906	0.954546950668486	0.699560084187064	1	0.488498495448578	0.996413475982996	-0.396914377208033	-0.0797665990084122	0.745979387595637	0.99597521050456	-0.317147778199621
chr4	18116519	18116995	476	+	utr3	Mmp16	0.806254822611843	0.972216253482766	0.681178677006091	1	0.48917907465676	0.996413475982996	-0.614429406940538	-0.0797665990084122	0.745979387595637	0.99597521050456	-0.534662807932126
chr4	18117218	18117351	133	+	utr3	Mmp16	0.599807313899134	0.951526053971712	0.641387624537073	1	0.699296080132724	0.996413475982996	-0.733148504269366	-0.0797665990084122	0.745979387595637	0.99597521050456	-0.653381905260954
chr4	18118994	18119186	192	+	utr3	Mmp16	0.39009126190818	0.951526053971712	0.408086644333513	1	0.230247319349516	0.996413475982996	-1.46678526393937	-0.0797665990084122	0.745979387595637	0.99597521050456	-1.38701866493096
chr4	19606390	19606514	124	+	utr3	Rmdn1	0.591779551308678	0.951526053971712	0.560017020134541	1	0.643250732272578	0.996413475982996	-1.11904337620097	-0.00711428474652357	0.984202331763104	0.998357788246228	-1.11192909145445
chr4	19611542	19611767	225	-	utr3	Wwp1	0.289271022456194	0.951526053971712	0.308250476529737	1	0.21269852465551	0.996413475982996	-1.44682827419085	-0.357165730704627	0.292433591763356	0.99597521050456	-1.08966254348622
chr4	19688182	19688326	144	-	intron	Wwp1	NA	NA	0.419918604436289	1	0.782298192818546	0.996413475982996	4.68480182850225	-0.357165730704627	0.292433591763356	0.99597521050456	5.04196755920688
chr4	20157063	20157185	122	-	intron	Nkain3	NA	NA	0.0172480033280983	1	0.0436816144632251	0.996413475982996	3.91472109200554	-0.271804943585798	0.300540566722344	0.99597521050456	4.18652603559133
chr4	20253708	20253919	211	-	intron	Nkain3	NA	NA	0.360797652167144	1	0.139965242148814	0.996413475982996	3.16471455523359	-0.271804943585798	0.300540566722344	0.99597521050456	3.43651949881939
chr4	20272023	20272324	301	-	intron	Nkain3	NA	NA	0.501149229273609	1	0.131458735235404	0.996413475982996	4.49024590333751	-0.271804943585798	0.300540566722344	0.99597521050456	4.76205084692331
chr4	20284227	20284334	107	-	intron	Nkain3	0.375997080310741	0.951526053971712	0.402144260143545	1	0.39988690712639	0.996413475982996	5.22053434502891	-0.271804943585798	0.300540566722344	0.99597521050456	5.49233928861471
chr4	20368297	20368435	138	-	intron	Nkain3	NA	NA	0.310478520355932	1	0.268351941152391	0.996413475982996	3.57209901716847	-0.271804943585798	0.300540566722344	0.99597521050456	3.84390396075427
chr4	20644373	20644476	103	-	intron	Nkain3	NA	NA	0.131634387787051	1	0.278860731731667	0.996413475982996	2.48664462177845	-0.271804943585798	0.300540566722344	0.99597521050456	2.75844956536425
chr4	20758344	20758457	113	-	intron	Nkain3	0.493576154857314	0.951526053971712	0.685087904761892	1	0.768925969824139	0.996413475982996	1.41182065719862	-0.271804943585798	0.300540566722344	0.99597521050456	1.68362560078442
chr4	21754134	21754312	178	+	intron	Ccnc	NA	NA	0.277989521477514	1	0.175366305424314	0.996413475982996	3.35948683545483	-0.408343774500073	0.368513673023798	0.99597521050456	3.76783060995491
chr4	21757458	21757878	420	-	utr3	Tstd3	0.150553877196516	0.951526053971712	0.211119403535117	1	0.125426766925819	0.996413475982996	-1.2453786794744	-0.447509229342153	0.275471212363022	0.99597521050456	-0.797869450132251
chr4	21758210	21758459	249	-	utr3	Tstd3	0.477266332777134	0.951526053971712	0.515152325374576	1	0.312293827336976	0.996413475982996	-1.29634089704461	-0.447509229342153	0.275471212363022	0.99597521050456	-0.84883166770246
chr4	21767048	21767181	133	-	utr5	Tstd3	0.883546033769669	0.98485626718653	0.653703059035796	1	0.867270617218031	0.996413475982996	-0.501088026331885	-0.447509229342153	0.275471212363022	0.99597521050456	-0.0535787969897311
chr4	21824448	21824900	452	+	utr3	Usp45	0.555097198204182	0.951526053971712	0.955690455749824	1	0.953019486656913	0.996413475982996	-0.0303069325440831	-0.286594918696249	0.278693263547473	0.99597521050456	0.256287986152166
chr4	21848099	21848208	109	+	utr5	Pnisr	0.571553730823504	0.951526053971712	0.556404952132203	1	0.65096149219284	0.996413475982996	-0.978055523033604	-0.262457422610299	0.209682662017663	0.99597521050456	-0.715598100423306
chr4	21862043	21862212	169	+	exon	Pnisr	0.380762397489488	0.951526053971712	0.248674573774521	1	0.608723662187417	0.996413475982996	-0.806147749146534	-0.262457422610299	0.209682662017663	0.99597521050456	-0.543690326536235
chr4	21865823	21865991	168	+	exon	Pnisr	0.0330479290792325	0.951526053971712	0.0608518898678296	1	0.379361872432484	0.996413475982996	-1.05234710489546	-0.262457422610299	0.209682662017663	0.99597521050456	-0.78988968228516
chr4	21871482	21871634	152	+	utr3	Pnisr	0.111579868442665	0.951526053971712	0.127006644300016	1	0.287072085535886	0.996413475982996	-1.27444993638496	-0.262457422610299	0.209682662017663	0.99597521050456	-1.01199251377466
chr4	21873548	21873797	249	+	utr3	Pnisr	0.182884639335204	0.951526053971712	0.225770179576416	1	0.326287438171065	0.996413475982996	-1.17163406198825	-0.262457422610299	0.209682662017663	0.99597521050456	-0.909176639377949
chr4	21873899	21874594	695	+	exon	Pnisr	0.462194363632984	0.951526053971712	0.449075397046254	1	0.32089036837007	0.996413475982996	-1.15415033929923	-0.262457422610299	0.209682662017663	0.99597521050456	-0.891692916688932
chr4	21910486	21910731	245	+	utr3	Coq3	0.577664905640905	0.951526053971712	0.649693105000577	1	0.841578329825719	0.996413475982996	-0.739019151433725	-0.196176209399054	0.568623288552771	0.99597521050456	-0.542842942034672
chr4	21993334	21993829	495	+	utr3	Faxc	0.599949681668917	0.951526053971712	0.966310787701187	1	0.97864237095191	0.996413475982996	0.162885840678884	-0.114558401644655	0.581037310735403	0.99597521050456	0.277444242323539
chr4	21994398	21994566	168	+	utr3	Faxc	0.57075571441356	0.951526053971712	0.635645601040858	1	0.753809787043819	0.996413475982996	-0.606503610821561	-0.114558401644655	0.581037310735403	0.99597521050456	-0.491945209176906
chr4	22001084	22001247	163	+	intergenic	NA	0.902237740581498	0.987432653784795	0.886017992837556	1	0.835400088472724	0.996413475982996	-0.498223332769699	NA	NA	NA	NA
chr4	22376569	22377057	488	+	exon	Fbxl4	0.517197548803285	0.951526053971712	0.576880215526922	1	0.397722442146976	0.996413475982996	-0.76257552701155	-0.374542605938711	0.341165436606287	0.99597521050456	-0.388032921072839
chr4	22385987	22386199	212	+	exon	Fbxl4	0.409633521772814	0.951526053971712	0.465620073126886	1	0.499251093357011	0.996413475982996	-1.33497094636353	-0.374542605938711	0.341165436606287	0.99597521050456	-0.960428340424822
chr4	22427185	22427386	201	+	utr3	Fbxl4	0.885685131875712	0.985376550485998	0.701738440038943	1	0.673483962457942	0.996413475982996	-0.272733135604461	-0.374542605938711	0.341165436606287	0.99597521050456	0.10180947033425
chr4	22486465	22486619	154	-	utr3	Pou3f2	0.734830112984726	0.96353890500087	0.791845602359539	1	0.963881516693365	0.996413475982996	-0.237868769102993	-0.0683208504023016	0.7812678290933	0.99597521050456	-0.169547918700692
chr4	22486740	22487526	786	-	utr3	Pou3f2	0.332865120918638	0.951526053971712	0.641263522070425	1	0.770037439923359	0.996413475982996	0.586437494934804	-0.0683208504023016	0.7812678290933	0.99597521050456	0.654758345337106
chr4	22488126	22488313	187	-	utr5	Pou3f2	NA	NA	0.434022449926365	1	0.66154986594644	0.996413475982996	1.54361558443736	-0.0683208504023016	0.7812678290933	0.99597521050456	1.61193643483967
chr4	23694751	23694948	197	+	intergenic	NA	NA	NA	0.370304733810827	1	0.440994023217187	0.996413475982996	2.88582926195998	NA	NA	NA	NA
chr4	23749482	23749770	288	+	intergenic	NA	NA	NA	0.266985340664014	1	0.0283806449230635	0.996413475982996	2.69968786761529	NA	NA	NA	NA
chr4	23824018	23824125	107	+	intergenic	NA	0.125603960805537	0.951526053971712	0.178597928594212	1	0.299791961481273	0.996413475982996	3.79570489236251	NA	NA	NA	NA
chr4	23935923	23936251	328	+	intergenic	NA	NA	NA	0.0772001265048687	1	0.000133493825365603	0.0269976569085305	4.43761430966213	NA	NA	NA	NA
chr4	24071485	24071585	100	+	intergenic	NA	0.599063333240214	0.951526053971712	0.758831326958131	1	0.734950104784813	0.996413475982996	2.44503482577112	NA	NA	NA	NA
chr4	24238895	24239200	305	+	exon	Gm11892	0.916312119177378	0.990809857543765	0.90377031357219	1	0.889718875919638	0.996413475982996	-0.612947840221746	0.0446592589992332	0.895966292001816	0.99597521050456	-0.657607099220979
chr4	24239281	24239627	346	+	exon	Gm11892	0.275634933085547	0.951526053971712	0.273790624468961	1	0.488905287962655	0.996413475982996	-0.639876844879421	0.0446592589992332	0.895966292001816	0.99597521050456	-0.684536103878654
chr4	24430499	24430689	190	-	exon	Gm27243	0.704657281078251	0.960139832361753	0.966994699736927	1	0.90303124068828	0.996413475982996	-0.14831878994259	-0.577922606078736	0.289838403005729	0.99597521050456	0.429603816136146
chr4	24536120	24536237	117	+	exon	Mms22l	0.769290373294334	0.966012196655274	0.783543080498161	1	0.866181266544563	0.996413475982996	-0.686703905421332	-0.251681595653903	0.600502185879875	0.99597521050456	-0.435022309767428
chr4	24617304	24617448	144	-	utr3	Klhl32	0.620047556780706	0.953074025967608	0.648728688717778	1	0.617702579758371	0.996413475982996	-0.472152144627406	-0.205698334000401	0.437936170606359	0.99597521050456	-0.266453810627005
chr4	24649557	24650104	547	-	exon	Klhl32	0.457617235545231	0.951526053971712	0.768020981725612	1	0.676385790710594	0.996413475982996	0.29540307475907	-0.205698334000401	0.437936170606359	0.99597521050456	0.501101408759472
chr4	24731514	24731683	169	-	intron	Klhl32	NA	NA	0.699918641066885	1	0.540086392242962	0.996413475982996	4.44358142827492	-0.205698334000401	0.437936170606359	0.99597521050456	4.64927976227532
chr4	24898142	24898286	144	+	utr5	Ndufaf4	0.444191232168014	0.951526053971712	0.405539093505256	1	0.553102650775777	0.996413475982996	-1.07442647220458	-0.232555036860985	0.431204481062499	0.99597521050456	-0.841871435343596
chr4	24901695	24902000	305	+	utr3	Ndufaf4	0.0882079155956346	0.951526053971712	0.162109355702569	1	0.0372699348252884	0.996413475982996	-1.23982069211971	-0.232555036860985	0.431204481062499	0.99597521050456	-1.00726565525873
chr4	24903069	24903431	362	+	utr3	Ndufaf4	0.789974496514407	0.969861117907666	0.651930754149138	1	0.508367266415641	0.996413475982996	-1.04530953536726	-0.232555036860985	0.431204481062499	0.99597521050456	-0.812754498506278
chr4	25007214	25007781	567	+	utr5	Gpr63	0.938502873816383	0.996006120352951	0.989949987569673	1	0.908092674180242	0.996413475982996	-0.168974827337192	-0.15280377687428	0.677799395445496	0.99597521050456	-0.0161710504629118
chr4	25008113	25008614	501	+	utr3	Gpr63	0.796586541567159	0.970432012585475	0.84629879369957	1	0.921642450169684	0.996413475982996	-0.164571845419524	-0.15280377687428	0.677799395445496	0.99597521050456	-0.0117680685452436
chr4	25250425	25250633	208	-	utr3	Ufl1	0.302600465585664	0.951526053971712	0.328587444967869	1	0.267893462345781	0.996413475982996	-0.899449640963804	0.0718305620767618	0.743251635834499	0.99597521050456	-0.971280203040566
chr4	25259213	25259347	134	-	exon	Ufl1	NA	NA	0.285331598736633	1	0.246373879670932	0.996413475982996	-1.29146346255628	0.0718305620767618	0.743251635834499	0.99597521050456	-1.36329402463304
chr4	25609889	25610012	123	-	utr3	Fut9	0.453413621344418	0.951526053971712	0.497669621729945	1	0.554338106368581	0.996413475982996	-1.28369696156034	-0.41932128443417	0.337610604152843	0.99597521050456	-0.864375677126172
chr4	25610477	25610800	323	-	utr3	Fut9	0.568860888003872	0.951526053971712	0.586773677221074	1	0.298056726252648	0.996413475982996	-1.34091538551919	-0.41932128443417	0.337610604152843	0.99597521050456	-0.921594101085022
chr4	25614625	25614786	161	-	utr3	Fut9	0.105112129408938	0.951526053971712	0.121038210169304	1	0.19775463281365	0.996413475982996	-2.18802321393745	-0.41932128443417	0.337610604152843	0.99597521050456	-1.76870192950328
chr4	25619599	25620747	1148	-	utr3	Fut9	0.724785008357542	0.962170212273798	0.747979469009257	1	0.479478416031482	0.996413475982996	-0.712533170148193	-0.41932128443417	0.337610604152843	0.99597521050456	-0.293211885714023
chr4	25787864	25787999	135	-	intron	Fut9	0.781646577998828	0.968930431823838	0.946451509188005	1	0.95783743873507	0.996413475982996	1.15183558973501	-0.41932128443417	0.337610604152843	0.99597521050456	1.57115687416918
chr4	25792717	25792837	120	-	intron	Fut9	0.461034313615158	0.951526053971712	0.692899698865801	1	0.922426637580936	0.996413475982996	0.802103074062567	-0.41932128443417	0.337610604152843	0.99597521050456	1.22142435849674
chr4	25799689	25799789	100	-	utr5	Fut9	0.252968762438429	0.951526053971712	0.374931836808269	1	0.815584834357663	0.996413475982996	1.74785973279226	-0.41932128443417	0.337610604152843	0.99597521050456	2.16718101722643
chr4	26327608	26328268	660	-	utr3	Manea	0.365436477145763	0.951526053971712	0.411636857481144	1	0.0405506189396219	0.996413475982996	-1.44116507251224	-0.512944570687568	0.280494632084561	0.99597521050456	-0.928220501824668
chr4	26340482	26340919	437	-	exon	Manea	0.761181762466572	0.964836426428943	0.754011017513677	1	0.514919676518897	0.996413475982996	-0.900086884984863	-0.512944570687568	0.280494632084561	0.99597521050456	-0.387142314297295
chr4	26346705	26346808	103	-	utr5	Manea	0.188544743462075	0.951526053971712	0.370140603088117	1	0.702749265498311	0.996413475982996	0.211362856040111	-0.512944570687568	0.280494632084561	0.99597521050456	0.724307426727679
chr4	28813171	28813305	134	+	utr5	Epha7	0.481777092779921	0.951526053971712	0.741000998252465	1	0.857826279819551	0.996413475982996	-0.527830691531752	-0.281257359629689	0.322185458405029	0.99597521050456	-0.246573331902062
chr4	28821000	28821638	638	+	exon	Epha7	0.690828238774362	0.959036344823568	0.608122757261384	1	0.542373575955314	0.996413475982996	-0.413151020225759	-0.281257359629689	0.322185458405029	0.99597521050456	-0.13189366059607
chr4	28871723	28872024	301	+	exon	Epha7	0.379929939725009	0.951526053971712	0.456351155538261	1	0.428393968543836	0.996413475982996	-0.907132407832779	-0.281257359629689	0.322185458405029	0.99597521050456	-0.625875048203089
chr4	28963902	28964266	364	+	utr3	Epha7	0.944904290340666	0.996100941328024	0.96440122936603	1	0.806349932320958	0.996413475982996	-1.04630647439735	-0.281257359629689	0.322185458405029	0.99597521050456	-0.765049114767662
chr4	31963868	31964024	156	+	utr5*	Map3k7	0.415886431857722	0.951526053971712	0.60079527680092	1	0.870974401716361	0.996413475982996	2.19491270614599	-0.135097337093802	0.569344730999341	0.99597521050456	2.3300100432398
chr4	32019592	32019842	250	+	utr3	Map3k7	0.465456309172353	0.951526053971712	0.484490395231959	1	0.0955159967162099	0.996413475982996	-1.27024258382661	-0.135097337093802	0.569344730999341	0.99597521050456	-1.1351452467328
chr4	32020067	32020333	266	+	utr3	Map3k7	0.307163977962104	0.951526053971712	0.359450180448989	1	0.42497791919487	0.996413475982996	-1.25764027930309	-0.135097337093802	0.569344730999341	0.99597521050456	-1.12254294220928
chr4	32022507	32022683	176	+	utr3	Map3k7	0.256185306212945	0.951526053971712	0.422166615127355	1	0.446298021163019	0.996413475982996	1.04388465302996	-0.135097337093802	0.569344730999341	0.99597521050456	1.17898199012376
chr4	32023056	32023379	323	+	utr3	Map3k7	0.577874766440129	0.951526053971712	0.655544435576267	1	0.697265183915405	0.996413475982996	-0.550020536891571	-0.135097337093802	0.569344730999341	0.99597521050456	-0.414923199797769
chr4	32239850	32240045	195	+	intron	Bach2	0.414585652768412	0.951526053971712	0.655429212262199	1	0.661676339741972	0.996413475982996	1.53853120193337	0.295840158606187	0.220488838571243	0.99597521050456	1.24269104332718
chr4	32527323	32527497	174	+	intron	Bach2	NA	NA	0.0572230008784953	1	0.013851116155762	0.723706640885775	6.37949562909225	0.295840158606187	0.220488838571243	0.99597521050456	6.08365547048606
chr4	32559385	32559514	129	+	intron	Bach2	NA	NA	0.073326756629685	1	0.290888603243346	0.996413475982996	4.83822479705973	0.295840158606187	0.220488838571243	0.99597521050456	4.54238463845354
chr4	32561885	32562118	233	-	exon	Bach2os	0.380630859307786	0.951526053971712	0.507609603154713	1	0.409824497018587	0.996413475982996	1.94694156551567	0.159324637695351	0.869928872128916	0.99597521050456	1.78761692782032
chr4	32562755	32562906	151	+	exon	Bach2	0.154407361036868	0.951526053971712	0.294228288411012	1	0.357120923735114	0.996413475982996	1.08758786280229	0.295840158606187	0.220488838571243	0.99597521050456	0.791747704196104
chr4	32580059	32580339	280	+	utr3	Bach2	0.173700549298427	0.951526053971712	0.247733828630748	1	0.389216965685399	0.996413475982996	1.40489248956805	0.295840158606187	0.220488838571243	0.99597521050456	1.10905233096187
chr4	32639428	32639544	116	+	exon	Casp8ap2	0.199161176846627	0.951526053971712	0.268605050986014	1	0.486882675376049	0.996413475982996	-1.19389231924554	-0.460382813616047	0.0990429418688688	0.99597521050456	-0.733509505629498
chr4	32639601	32640130	529	+	exon	Casp8ap2	0.587328681917663	0.951526053971712	0.608575333323573	1	0.313912389667937	0.996413475982996	-1.34232627945256	-0.460382813616047	0.0990429418688688	0.99597521050456	-0.88194346583651
chr4	32640282	32640697	415	+	exon	Casp8ap2	0.743640158677	0.963894530531491	0.703480365678649	1	0.534878000314945	0.996413475982996	-0.923330259199733	-0.460382813616047	0.0990429418688688	0.99597521050456	-0.462947445583686
chr4	32640909	32641162	253	+	exon	Casp8ap2	0.328771511717151	0.951526053971712	0.329816140558802	1	0.601424611307185	0.996413475982996	-0.479277424304892	-0.460382813616047	0.0990429418688688	0.99597521050456	-0.0188946106888445
chr4	32641187	32641472	285	+	exon	Casp8ap2	0.566337698175965	0.951526053971712	0.611216887442287	1	0.494596663591544	0.996413475982996	-1.01890507829076	-0.460382813616047	0.0990429418688688	0.99597521050456	-0.558522264674712
chr4	32643724	32643919	195	+	exon	Casp8ap2	0.464135654382396	0.951526053971712	0.647361085959679	1	0.689142425076973	0.996413475982996	-0.225505951931826	-0.460382813616047	0.0990429418688688	0.99597521050456	0.234876861684222
chr4	32644516	32644744	228	+	exon	Casp8ap2	0.876061161290772	0.983863457209672	0.903095823302994	1	0.907300629981126	0.996413475982996	-0.717475995127949	-0.460382813616047	0.0990429418688688	0.99597521050456	-0.257093181511902
chr4	32645565	32645703	138	+	exon	Casp8ap2	0.499595635645056	0.951526053971712	0.604174673997627	1	0.733338125019084	0.996413475982996	-0.581631736686311	-0.460382813616047	0.0990429418688688	0.99597521050456	-0.121248923070264
chr4	32646253	32646541	288	+	exon	Casp8ap2	0.522354415600794	0.951526053971712	0.542536041030768	1	0.256052246278111	0.996413475982996	-1.1272045174738	-0.460382813616047	0.0990429418688688	0.99597521050456	-0.666821703857749
chr4	32760839	32760949	110	+	exon	Mdn1	NA	NA	0.381420720732569	1	0.546932116401118	0.996413475982996	1.41220941448324	-0.0151957076007647	0.923402508831812	0.99597521050456	1.427405122084
chr4	32761154	32761259	105	+	exon	Mdn1	0.416617470695643	0.951526053971712	0.595911617312055	1	0.810897141369974	0.996413475982996	1.65270119286144	-0.0151957076007647	0.923402508831812	0.99597521050456	1.6678969004622
chr4	32800658	32800783	125	+	exon	Lyrm2	0.191319298711726	0.951526053971712	0.234205087026376	1	0.349017390989269	0.996413475982996	-1.58764833094085	-0.143867526245304	0.692708799091695	0.99597521050456	-1.44378080469555
chr4	32801117	32801690	573	+	utr3	Lyrm2	0.276668071862742	0.951526053971712	0.361134395315953	1	0.30855943630161	0.996413475982996	-1.22455859314444	-0.143867526245304	0.692708799091695	0.99597521050456	-1.08069106689913
chr4	32801908	32802131	223	+	utr3*	Lyrm2	0.0965976520675535	0.951526053971712	0.168225909911051	1	0.435505084108285	0.996413475982996	-1.10747726251077	-0.143867526245304	0.692708799091695	0.99597521050456	-0.963609736265463
chr4	32804661	32804811	150	-	utr3	Ankrd6	0.997197759445745	1	0.986891800988383	1	0.97673200625073	0.996413475982996	-0.844380277772455	0.0398969810503555	0.86940975804153	0.99597521050456	-0.88427725882281
chr4	32805068	32806534	1466	-	utr3	Ankrd6	0.781530035271799	0.968930431823838	0.772865689420698	1	0.736654073231189	0.996413475982996	-0.29434181606781	0.0398969810503555	0.86940975804153	0.99597521050456	-0.334238797118166
chr4	32983327	32983567	240	+	utr5	Rragd	0.368132296118315	0.951526053971712	0.587869620819783	1	0.538786396385232	0.996413475982996	1.28476299899832	-0.222940405107991	0.322746676165427	0.99597521050456	1.50770340410631
chr4	32995913	32996105	192	+	exon	Rragd	0.831730041310385	0.976567043893293	0.708958615764482	1	0.844127309128397	0.996413475982996	-0.0705378061100018	-0.222940405107991	0.322746676165427	0.99597521050456	0.152402598997989
chr4	33018730	33019233	503	+	utr3	Rragd	0.476094918250854	0.951526053971712	0.549395037156353	1	0.592057679807291	0.996413475982996	-1.11623652698525	-0.222940405107991	0.322746676165427	0.99597521050456	-0.89329612187726
chr4	33023329	33023492	163	+	utr3*	Rragd	0.270433652301686	0.951526053971712	0.311384016323276	1	0.275101638194175	0.996413475982996	-2.03624131438313	-0.222940405107991	0.322746676165427	0.99597521050456	-1.81330090927514
chr4	33028236	33028349	113	-	exon	4933421O10Rik	0.414066401659162	0.951526053971712	0.426436130585992	1	0.466810467003522	0.996413475982996	-0.76089758644596	0.0685071182167152	0.825525795704945	0.99597521050456	-0.829404704662675
chr4	33049750	33050003	253	+	utr3	Ube2j1	0.451625687228294	0.951526053971712	0.534221234424075	1	0.607957826464151	0.996413475982996	-0.450004160710227	-0.420924345078422	0.254347255265472	0.99597521050456	-0.029079815631805
chr4	33189468	33189613	145	-	utr5	Pm20d2	0.736083393192923	0.963669159514895	0.638083171983688	1	0.846025220734398	0.996413475982996	0.97423628700148	-0.251262243434593	0.475024234466743	0.99597521050456	1.22549853043607
chr4	33230977	33231390	413	+	utr3	Srsf12	0.510618626737356	0.951526053971712	0.582323573957009	1	0.628045617083216	0.996413475982996	-0.305232059151991	-0.0510096005315991	0.849263555353004	0.99597521050456	-0.254222458620392
chr4	33245568	33245767	199	-	utr3	Pnrc1	0.488156294374862	0.951526053971712	0.518164479390104	1	0.392346558781775	0.996413475982996	-1.24334994589395	0.0493645669372718	0.853831845960507	0.99597521050456	-1.29271451283122
chr4	33245937	33246500	563	-	utr3	Pnrc1	0.554513066322902	0.951526053971712	0.578278479244824	1	0.627004315983539	0.996413475982996	-0.23090983412324	0.0493645669372718	0.853831845960507	0.99597521050456	-0.280274401060512
chr4	33248315	33248505	190	-	utr5	Pnrc1	0.0904477051043548	0.951526053971712	0.122569068961433	1	0.298579151417709	0.996413475982996	1.93142767075803	0.0493645669372718	0.853831845960507	0.99597521050456	1.88206310382075
chr4	33330937	33331071	134	+	exon	Rngtt	0.241022095530706	0.951526053971712	0.244476531436321	1	0.315481567894013	0.996413475982996	-2.07216667343013	-0.156062157957835	0.586172531471388	0.99597521050456	-1.91610451547229
chr4	33422464	33422593	129	+	intron	Rngtt	NA	NA	0.188916095869987	1	0.158478731084987	0.996413475982996	3.66109354121213	-0.156062157957835	0.586172531471388	0.99597521050456	3.81715569916997
chr4	33500278	33500668	390	+	utr3	Rngtt	0.188805506512178	0.951526053971712	0.235978804942341	1	0.0582656941104152	0.996413475982996	-1.19294120067352	-0.156062157957835	0.586172531471388	0.99597521050456	-1.03687904271568
chr4	33501195	33501494	299	+	utr3	Rngtt	0.139863031541486	0.951526053971712	0.297601550853447	1	0.285950287983923	0.996413475982996	0.503160809536019	-0.156062157957835	0.586172531471388	0.99597521050456	0.659222967493854
chr4	33502349	33502516	167	+	utr3	Rngtt	0.460621913305125	0.951526053971712	0.507874331920888	1	0.432422867994802	0.996413475982996	-1.16819115609274	-0.156062157957835	0.586172531471388	0.99597521050456	-1.0121289981349
chr4	33924570	33924670	100	+	utr5	Cnr1	0.6380988109319	0.954546950668486	0.828041796526505	1	0.900677837499272	0.996413475982996	1.01962390451927	-0.389999331319381	0.255365272869115	0.99597521050456	1.40962323583865
chr4	33924751	33924871	120	+	utr5	Cnr1	0.0918156787430383	0.951526053971712	0.114783169352914	1	0.20192037239446	0.996413475982996	1.8429232559361	-0.389999331319381	0.255365272869115	0.99597521050456	2.23292258725548
chr4	33943545	33943997	452	+	utr5	Cnr1	0.843186498008474	0.978604548955769	0.778041888065674	1	0.783241782279229	0.996413475982996	-0.541078639773321	-0.389999331319381	0.255365272869115	0.99597521050456	-0.15107930845394
chr4	33944146	33945051	905	+	utr3	Cnr1	0.86195590735169	0.981515732155789	0.888849471433629	1	0.81257624429201	0.996413475982996	-0.265344611756211	-0.389999331319381	0.255365272869115	0.99597521050456	0.12465471956317
chr4	33945694	33945958	264	+	utr3	Cnr1	0.450653278775983	0.951526053971712	0.505008003569876	1	0.304333856868804	0.996413475982996	-1.00704943604468	-0.389999331319381	0.255365272869115	0.99597521050456	-0.617050104725297
chr4	34550647	34550777	130	+	utr5*	Akirin2	0.555715832477239	0.951526053971712	0.480119099372883	1	0.630098109096841	0.996413475982996	-0.233397872446303	-0.225442926489961	0.679443495688234	0.99597521050456	-0.00795494595634111
chr4	34553584	34554011	427	+	intron	Akirin2	NA	NA	0.11948727978652	1	0.0122293316320269	0.678449129559604	2.78063785658932	-0.225442926489961	0.679443495688234	0.99597521050456	3.00608078307928
chr4	34590992	34591132	140	-	intron	Orc3	0.148042602329801	0.951526053971712	0.21013563164359	1	0.21458857247362	0.996413475982996	-0.646530356900259	-0.434189148521791	0.280846667570745	0.99597521050456	-0.212341208378468
chr4	34663802	34664124	322	-	utr3	Slc35a1	0.260801424500065	0.951526053971712	0.269684475940071	1	0.132994908068445	0.996413475982996	-1.42732726470954	-0.0859240270750514	0.806755603481219	0.99597521050456	-1.34140323763448
chr4	34768867	34769118	251	-	utr3	Smim8	0.0655590943278345	0.951526053971712	0.129883626802927	1	0.16407617065235	0.996413475982996	-2.21051044071077	-0.848045097076961	0.0725504111707889	0.99597521050456	-1.36246534363381
chr4	34804718	34805818	1100	-	utr3	Zfp292	0.559097931717354	0.951526053971712	0.624442669308851	1	0.443103199450412	0.996413475982996	-1.0183471809163	-0.241695687225567	0.491493932846179	0.99597521050456	-0.776651493690732
chr4	34805999	34807107	1108	-	exon	Zfp292	0.527011964302182	0.951526053971712	0.577216338276485	1	0.441493843769923	0.996413475982996	-1.02817980199201	-0.241695687225567	0.491493932846179	0.99597521050456	-0.786484114766445
chr4	34807450	34808155	705	-	exon	Zfp292	0.646198052689342	0.954546950668486	0.650981522118828	1	0.264275449837055	0.996413475982996	-0.996247273908544	-0.241695687225567	0.491493932846179	0.99597521050456	-0.754551586682977
chr4	34808260	34809156	896	-	exon	Zfp292	0.723678967668352	0.961876936013115	0.753607166751911	1	0.626737333824929	0.996413475982996	-0.942657439721764	-0.241695687225567	0.491493932846179	0.99597521050456	-0.700961752496197
chr4	34809293	34809426	133	-	exon	Zfp292	0.796957754745172	0.970432012585475	0.820380412479742	1	0.792913338844454	0.996413475982996	-0.825297674869865	-0.241695687225567	0.491493932846179	0.99597521050456	-0.583601987644298
chr4	34809610	34810554	944	-	exon	Zfp292	0.288698811807412	0.951526053971712	0.392238651846821	1	0.510699750501807	0.996413475982996	-0.52355823780319	-0.241695687225567	0.491493932846179	0.99597521050456	-0.281862550577624
chr4	34810825	34811881	1056	-	exon	Zfp292	0.628522672142292	0.954035035252544	0.618307887595417	1	0.461009075683009	0.996413475982996	-0.395211668414812	-0.241695687225567	0.491493932846179	0.99597521050456	-0.153515981189245
chr4	34953713	34953993	280	-	utr3	Mob3b	0.203923568827397	0.951526053971712	0.268605868884416	1	0.124773222297181	0.996413475982996	0.622190727801409	-0.391244901053079	0.172485963836769	0.99597521050456	1.01343562885449
chr4	35083863	35084180	317	-	exon	Mob3b	0.274429125832274	0.951526053971712	0.412024322075941	1	0.257442021651262	0.996413475982996	1.07639052812786	-0.391244901053079	0.172485963836769	0.99597521050456	1.46763542918094
chr4	35218430	35218860	430	-	utr5	C9orf72	0.563761526701722	0.951526053971712	0.626275850685777	1	0.539435820452621	0.996413475982996	-1.13186970621553	-0.451531187539997	0.245788894322162	0.99597521050456	-0.680338518675534
chr4	35707786	35708706	920	-	utr3	Lingo2	0.692358301867099	0.959164718573006	0.896489844840688	1	0.912688228441778	0.996413475982996	-0.00574417805848556	-0.193360032415042	0.354789079915958	0.99597521050456	0.187615854356556
chr4	35709420	35709645	225	-	exon	Lingo2	0.28145847697115	0.951526053971712	0.317313804414933	1	0.351975777040979	0.996413475982996	-0.572119859454815	-0.193360032415042	0.354789079915958	0.99597521050456	-0.378759827039773
chr4	35794931	35795119	188	-	intron	Lingo2	NA	NA	0.177164487986727	1	0.0219700545413425	0.920939668539632	4.70326476460746	-0.193360032415042	0.354789079915958	0.99597521050456	4.8966247970225
chr4	35820583	35820700	117	-	intron	Lingo2	NA	NA	0.165194501841507	1	0.0192800192006172	0.877303389556598	3.78338264798997	-0.193360032415042	0.354789079915958	0.99597521050456	3.97674268040501
chr4	36085246	36085356	110	-	intron	Lingo2	0.814842498727415	0.973372180958136	0.572844531127138	1	0.675004665486832	0.996413475982996	1.96334033877335	-0.193360032415042	0.354789079915958	0.99597521050456	2.15670037118839
chr4	36285075	36285210	135	-	intron	Lingo2	0.361386562499512	0.951526053971712	0.4255027835417	1	0.254513628696346	0.996413475982996	1.38108797989752	-0.193360032415042	0.354789079915958	0.99597521050456	1.57444801231256
chr4	36420219	36420380	161	-	intron	Lingo2	NA	NA	0.273790283670597	1	0.372060114059022	0.996413475982996	2.44978470015908	-0.193360032415042	0.354789079915958	0.99597521050456	2.64314473257412
chr4	36493225	36493394	169	-	intron	Lingo2	0.687065374438087	0.958918973150399	0.954731295831361	1	0.913741873139562	0.996413475982996	1.30164968874326	-0.193360032415042	0.354789079915958	0.99597521050456	1.4950097211583
chr4	36599745	36599922	177	-	intron	Lingo2	0.605425491601433	0.951526053971712	0.789282647895097	1	0.321961895032435	0.996413475982996	1.38405471026701	-0.193360032415042	0.354789079915958	0.99597521050456	1.57741474268206
chr4	36660427	36660586	159	-	intron	Lingo2	NA	NA	0.463755597212793	1	0.377750355531624	0.996413475982996	2.55675819875086	-0.193360032415042	0.354789079915958	0.99597521050456	2.7501182311659
chr4	36668640	36668816	176	-	intron	Lingo2	0.93466831747803	0.994783493496739	0.902689833539827	1	0.793395897174508	0.996413475982996	-0.902608527780602	-0.193360032415042	0.354789079915958	0.99597521050456	-0.709248495365561
chr4	36784000	36784107	107	-	intron	Lingo2	0.132411722482971	0.951526053971712	0.150448669808109	1	0.0827251228402081	0.996413475982996	2.94381497372702	-0.193360032415042	0.354789079915958	0.99597521050456	3.13717500614206
chr4	36842728	36842868	140	-	intron	Lingo2	0.516381001371775	0.951526053971712	0.739691217615456	1	0.85299011816415	0.996413475982996	-0.299073212627199	-0.193360032415042	0.354789079915958	0.99597521050456	-0.105713180212157
chr4	36919924	36920164	240	-	intron	Lingo2	0.185860069868991	0.951526053971712	0.292356363210649	1	0.0815362675620119	0.996413475982996	2.18573164824423	-0.193360032415042	0.354789079915958	0.99597521050456	2.37909168065928
chr4	36951007	36951404	397	-	utr5	Lingo2	0.746371459928876	0.963894530531491	0.887980722718311	1	0.939575479358017	0.996413475982996	0.221826889208541	-0.193360032415042	0.354789079915958	0.99597521050456	0.415186921623582
chr4	36951540	36951686	146	-	exon	Lingo2	0.152024432529638	0.951526053971712	0.229835551486379	1	0.459963902166769	0.996413475982996	0.893936391758374	-0.193360032415042	0.354789079915958	0.99597521050456	1.08729642417342
chr4	36987169	36987304	135	+	exon	Gm12371	0.80491205784512	0.972161509562492	0.92333596978377	1	0.924931403186541	0.996413475982996	-0.784282571551969	-0.229962339567992	0.664617204090903	0.99597521050456	-0.554320231983977
chr4	40260069	40260977	908	-	utr3	Topors	0.708110684381178	0.96041605636045	0.595513809019052	1	0.507239455950478	0.996413475982996	-0.509855353371652	-0.117981852405819	0.629115643511207	0.99597521050456	-0.391873500965833
chr4	40261273	40261941	668	-	exon	Topors	0.428951425893508	0.951526053971712	0.234936711262777	1	0.517885851649895	0.996413475982996	-0.27265929471061	-0.117981852405819	0.629115643511207	0.99597521050456	-0.154677442304792
chr4	40262326	40262777	451	-	exon	Topors	0.495922969314096	0.951526053971712	0.554723445512874	1	0.406832964136923	0.996413475982996	-1.03896562985152	-0.117981852405819	0.629115643511207	0.99597521050456	-0.920983777445699
chr4	40279244	40279378	134	-	utr5	Ndufb6	0.0283510663625581	0.951526053971712	0.0772787132965718	1	0.375141552770823	0.996413475982996	-1.46495637659561	-0.140009574000106	0.488695084469947	0.99597521050456	-1.32494680259551
chr4	40474106	40474916	810	+	utr3	Tmem215	0.495417741470153	0.951526053971712	0.752184102839124	1	0.773509828631634	0.996413475982996	0.465738492888	-0.0283569478439594	0.948883602645991	0.99597521050456	0.494095440731959
chr4	40686288	40686716	428	-	utr3	Aptx	0.795225883102277	0.970432012585475	0.666985678227556	1	0.619884047036743	0.996413475982996	-0.419490478450315	-0.166439741765449	0.424691669513362	0.99597521050456	-0.253050736684866
chr4	40694899	40695043	144	-	utr3	Aptx	0.180645175054473	0.951526053971712	0.258858416262755	1	0.51682547901695	0.996413475982996	-1.22317711064358	-0.166439741765449	0.424691669513362	0.99597521050456	-1.05673736887813
chr4	40936477	40936582	105	-	utr3	Bag1	0.174433533189109	0.951526053971712	0.298853169510542	1	0.600445246508547	0.996413475982996	-0.890411398997765	-0.00773224763142714	0.968568148058878	0.99675115101774	-0.882679151366338
chr4	40947770	40947957	187	-	utr5	Bag1	0.101986599510682	0.951526053971712	0.134624736890185	1	0.480256525902446	0.996413475982996	-0.961819667668466	-0.00773224763142714	0.968568148058878	0.99675115101774	-0.954087420037039
chr4	40948572	40948706	134	+	utr5	Chmp5	0.153374390115539	0.951526053971712	0.160217117369285	1	0.420222243190807	0.996413475982996	-1.00057743384739	-0.326378876598899	0.287902172489021	0.99597521050456	-0.674198557248487
chr4	40965065	40965169	104	+	utr3	Chmp5	0.145250282267482	0.951526053971712	0.193611166720193	1	0.350338081005287	0.996413475982996	-2.08458748213817	-0.326378876598899	0.287902172489021	0.99597521050456	-1.75820860553927
chr4	40970822	40970936	114	+	utr5	Nfx1	0.65913179285483	0.956113433479394	0.806543949695612	1	0.883712343917979	0.996413475982996	0.945213027606357	-0.134555386888461	0.479087129645238	0.99597521050456	1.07976841449482
chr4	40976642	40977262	620	+	exon	Nfx1	0.31919786008676	0.951526053971712	0.434779364477607	1	0.57457279034753	0.996413475982996	-0.916034681145879	-0.134555386888461	0.479087129645238	0.99597521050456	-0.781479294257418
chr4	41012003	41012261	258	+	utr3	Nfx1	0.353819669264233	0.951526053971712	0.437653108874282	1	0.286135980216177	0.996413475982996	-1.15874198638361	-0.134555386888461	0.479087129645238	0.99597521050456	-1.02418659949515
chr4	41114576	41114691	115	-	utr3	Nol6	0.459851843401065	0.951526053971712	0.532458036755907	1	0.729572786155245	0.996413475982996	0.197864618749256	0.216179472294694	0.571639067294129	0.99597521050456	-0.0183148535454375
chr4	41115000	41115470	470	-	utr3	Nol6	0.314598402271389	0.951526053971712	0.536259168322975	1	0.727366422208261	0.996413475982996	0.827071047737034	0.216179472294694	0.571639067294129	0.99597521050456	0.61089157544234
chr4	41124126	41124240	114	-	exon	Nol6	0.298516531796534	0.951526053971712	0.439681152471277	1	0.753447460520103	0.996413475982996	1.43242187814221	0.216179472294694	0.571639067294129	0.99597521050456	1.21624240584752
chr4	41190753	41191044	291	+	utr3	Ube2r2	0.639725171062435	0.954546950668486	0.809157600864661	1	0.976055208091824	0.996413475982996	-0.22641980695568	-0.25836517372856	0.324281093696912	0.99597521050456	0.0319453667728808
chr4	41191215	41191528	313	+	utr3	Ube2r2	0.232880382519812	0.951526053971712	0.298934445288027	1	0.350074623114258	0.996413475982996	-1.26671094406825	-0.25836517372856	0.324281093696912	0.99597521050456	-1.00834577033969
chr4	41229656	41229827	171	-	exon	Ubap2	0.549504622440217	0.951526053971712	0.858554995311623	1	0.981893238613632	0.996413475982996	1.40960076146257	0.434656015983692	0.333627818846027	0.99597521050456	0.974944745478874
chr4	41292984	41293172	188	-	utr3	Dcaf12	0.566357845131484	0.951526053971712	0.626876108040113	1	0.626235744945306	0.996413475982996	-0.675660545989904	-0.13439715548055	0.559069604338614	0.99597521050456	-0.541263390509353
chr4	41316320	41316518	198	-	utr5*	Dcaf12	0.119602128760899	0.951526053971712	0.179194680170224	1	0.119469346707368	0.996413475982996	1.42090460842134	-0.13439715548055	0.559069604338614	0.99597521050456	1.55530176390189
chr4	41316771	41316902	131	-	utr5*	Dcaf12	0.997118156123912	1	0.789593278520587	1	0.768998808954585	0.996413475982996	0.904616938294602	-0.13439715548055	0.559069604338614	0.99597521050456	1.03901409377515
chr4	41349046	41349192	146	+	utr5	Ubap1	0.975028900919819	0.999599249433795	0.693432543889544	1	0.795867354089436	0.996413475982996	-0.522868935210736	-0.123314632426766	0.514328012233318	0.99597521050456	-0.39955430278397
chr4	41379005	41379856	851	+	exon	Ubap1	0.629709332797465	0.954035035252544	0.654154315678676	1	0.560168633254957	0.996413475982996	-0.379150563703277	-0.123314632426766	0.514328012233318	0.99597521050456	-0.25583593127651
chr4	41388683	41388966	283	+	utr3	Ubap1	0.590082923293318	0.951526053971712	0.941714458477225	1	0.841034854403584	0.996413475982996	-0.11891584870311	-0.123314632426766	0.514328012233318	0.99597521050456	0.00439878372365615
chr4	41389134	41389312	178	+	utr3	Ubap1	0.691609493966758	0.959164718573006	0.900030235768807	1	0.831933253477947	0.996413475982996	0.265326533798629	-0.123314632426766	0.514328012233318	0.99597521050456	0.388641166225395
chr4	41412290	41412400	110	-	intron	Kif24	NA	NA	0.649580246557548	1	0.543078867206584	0.996413475982996	4.24266163274063	0.453137857021838	0.176343538081685	0.99597521050456	3.78952377571879
chr4	41480241	41480815	574	+	utr3	Nudt2	0.862655892296345	0.981515732155789	0.697449991665567	1	0.682071611191925	0.996413475982996	-0.380885222565881	-0.183816413619173	0.662242932058876	0.99597521050456	-0.197068808946709
chr4	41496478	41496974	496	-	utr3	AI464131	0.838624663652255	0.977633720251403	0.890921590536116	1	0.991310000469853	0.996413475982996	-0.084356358668367	0.015499105259257	0.953298117127716	0.99597521050456	-0.0998554639276239
chr4	41497195	41497787	592	-	utr3	AI464131	0.261769037729513	0.951526053971712	0.372699632527484	1	0.28318569435216	0.996413475982996	0.38806375043149	0.015499105259257	0.953298117127716	0.99597521050456	0.372564645172233
chr4	41498037	41498436	399	-	exon	AI464131	0.0649170005729487	0.951526053971712	0.0709724131076203	1	0.0220239645822545	0.920939668539632	1.70919794163393	0.015499105259257	0.953298117127716	0.99597521050456	1.69369883637467
chr4	41498840	41499639	799	-	utr5	AI464131	0.526749600556597	0.951526053971712	0.601396369103809	1	0.64056879568148	0.996413475982996	0.608560291947623	0.015499105259257	0.953298117127716	0.99597521050456	0.593061186688366
chr4	41518998	41519148	150	-	utr3	Fam219a	0.114363077818415	0.951526053971712	0.186835066460236	1	0.335473011122564	0.996413475982996	1.60632374204203	0.00629512189077711	0.983455060992485	0.998357788246228	1.60002862015125
chr4	41544719	41544823	104	-	intron	Fam219a	NA	NA	0.418170735286677	1	0.287893796300369	0.996413475982996	3.36335697385833	0.00629512189077711	0.983455060992485	0.998357788246228	3.35706185196755
chr4	41569368	41569490	122	-	utr5	Fam219a	0.344335857197178	0.951526053971712	0.582986476710384	1	0.897224375373451	0.996413475982996	0.59783836690958	0.00629512189077711	0.983455060992485	0.998357788246228	0.591543245018803
chr4	41588668	41588771	103	+	intron	Dnaic1	NA	NA	0.126428349916915	1	0.217257032237214	0.996413475982996	4.84907294798331	0.272847916144624	0.446142422902199	0.99597521050456	4.57622503183869
chr4	41638207	41638635	428	-	utr3	Enho	0.257696579714788	0.951526053971712	0.363705063614701	1	0.538973366150073	0.996413475982996	-0.855722357236984	-0.255684445656648	0.217205203371359	0.99597521050456	-0.600037911580336
chr4	41638880	41639007	127	-	utr5	Enho	0.270074662291948	0.951526053971712	0.421229134368343	1	0.546869231009249	0.996413475982996	0.723146780557895	-0.255684445656648	0.217205203371359	0.99597521050456	0.978831226214542
chr4	41639869	41640005	136	-	utr5	Enho	0.433289860931156	0.951526053971712	0.606251001253537	1	0.796012916934369	0.996413475982996	0.699111466226546	-0.255684445656648	0.217205203371359	0.99597521050456	0.954795911883194
chr4	41666179	41666283	104	-	intron	Cntfr	NA	NA	0.37087411846248	1	0.465325624659446	0.996413475982996	5.34543233761077	0.494824557424144	0.406062849371201	0.99597521050456	4.85060778018663
chr4	41712039	41712880	841	-	utr3	Rpp25l	0.995038723587916	1	0.89980252516559	1	0.727378528859499	0.996413475982996	-0.25130222483699	-0.237394514990361	0.468294554161396	0.99597521050456	-0.0139077098466293
chr4	41722992	41723154	162	-	utr5	Dctn3	0.911183345650322	0.989102044949466	0.705187593966536	1	0.585433858672695	0.996413475982996	-0.118923632947649	-0.10456051948172	0.681759415483533	0.99597521050456	-0.0143631134659286
chr4	41739016	41739542	526	-	utr3	Sigmar1	0.720504143199643	0.961281014648167	0.739438078801174	1	0.574667583514268	0.996413475982996	-0.380627535224003	-0.0186156958908111	0.941123301952256	0.99597521050456	-0.362011839333192
chr4	41758515	41759038	523	+	utr3	Galt	0.729535050610565	0.962300577590593	0.742251275775998	1	0.675515508211926	0.996413475982996	-0.456752273205308	0.0908584053214436	0.73232032127941	0.99597521050456	-0.547610678526752
chr4	42871596	42872082	486	-	exon	Fam205c	0.300469753534543	0.951526053971712	0.604585826113402	1	0.63679023211648	0.996413475982996	0.067383722549329	-0.376550761261327	0.198782415218275	0.99597521050456	0.443934483810656
chr4	42872199	42872532	333	-	intron	Fam205c	0.610716352138207	0.952335031835434	0.667044136818493	1	0.559727319237337	0.996413475982996	-1.28631304029041	-0.376550761261327	0.198782415218275	0.99597521050456	-0.90976227902908
chr4	42872695	42872800	105	-	intron	Fam205c	0.436510594613791	0.951526053971712	0.453922098940265	1	0.58508693587534	0.996413475982996	-1.28705152397807	-0.376550761261327	0.198782415218275	0.99597521050456	-0.910500762716741
chr4	42873062	42873317	255	-	exon	Fam205c	0.145681640498144	0.951526053971712	0.261380935449137	1	0.299586409731355	0.996413475982996	-0.851759568232235	-0.376550761261327	0.198782415218275	0.99597521050456	-0.475208806970907
chr4	42880649	42880784	135	+	intergenic	NA	0.301495918670772	0.951526053971712	0.471565976899946	1	0.448365831593368	0.996413475982996	0.6497921923505	NA	NA	NA	NA
chr4	42896817	42896920	103	+	intergenic	NA	0.790313689663682	0.969878416261349	0.814926275135519	1	0.827994248707621	0.996413475982996	-0.420324871962586	NA	NA	NA	NA
chr4	42914720	42914828	108	+	utr5*	Phf24	NA	NA	0.353194290830108	1	0.329144827560675	0.996413475982996	4.49290189626656	0.0554674798765228	0.725196378387895	0.99597521050456	4.43743441639003
chr4	42917444	42917544	100	+	intron	Phf24	0.0345722566642889	0.951526053971712	0.0561535048124549	1	0.103501792905826	0.996413475982996	3.05372299409014	0.0554674798765228	0.725196378387895	0.99597521050456	2.99825551421362
chr4	42933676	42933808	132	+	exon	Phf24	0.634464341373073	0.954314346248853	0.938174536747295	1	0.927329155555267	0.996413475982996	0.480711593802082	0.0554674798765228	0.725196378387895	0.99597521050456	0.425244113925559
chr4	42939553	42939842	289	+	utr3	Phf24	0.828503967812913	0.975870672372587	0.874685024123368	1	0.950397144673782	0.996413475982996	0.154268275004192	0.0554674798765228	0.725196378387895	0.99597521050456	0.0988007951276695
chr4	42940802	42941170	368	+	utr3	Phf24	0.465069244362896	0.951526053971712	0.870537708158028	1	0.957852387863149	0.996413475982996	0.31072390945997	0.0554674798765228	0.725196378387895	0.99597521050456	0.255256429583447
chr4	42941269	42942248	979	+	utr3	Phf24	0.911813028315085	0.989161078831504	0.985612231366414	1	0.994684758030019	0.996537060144652	-0.035081775061842	0.0554674798765228	0.725196378387895	0.99597521050456	-0.0905492549383648
chr4	42942394	42942522	128	+	utr3	Phf24	0.573508055566865	0.951526053971712	0.804128693318555	1	0.917619427732359	0.996413475982996	0.221878501410485	0.0554674798765228	0.725196378387895	0.99597521050456	0.166411021533963
chr4	42942642	42942765	123	+	utr3	Phf24	0.954469678146341	0.996262178086768	0.947762049019499	1	0.82526950906435	0.996413475982996	-0.503536580928802	0.0554674798765228	0.725196378387895	0.99597521050456	-0.559004060805325
chr4	42942813	42943411	598	+	utr3	Phf24	0.887058218931527	0.985468308822175	0.911220723732306	1	0.769527921002717	0.996413475982996	-0.618910985880709	0.0554674798765228	0.725196378387895	0.99597521050456	-0.674378465757232
chr4	42949978	42950087	109	+	utr5	Dnajb5	0.068639554232576	0.951526053971712	0.10121839225888	1	0.342529400640117	0.996413475982996	2.16755931817047	0.464367210576358	0.372740848346948	0.99597521050456	1.70319210759411
chr4	42956690	42957016	326	+	exon	Dnajb5	0.187077148043126	0.951526053971712	0.2337012659163	1	0.560859503129874	0.996413475982996	1.5116796268147	0.464367210576358	0.372740848346948	0.99597521050456	1.04731241623834
chr4	42957376	42957838	462	+	utr3	Dnajb5	0.06635427532592	0.951526053971712	0.16395676076748	1	0.62116441766918	0.996413475982996	1.24152052419886	0.464367210576358	0.372740848346948	0.99597521050456	0.777153313622498
chr4	42980352	42980514	162	-	utr3	Vcp	0.416829183170975	0.951526053971712	0.760798278721602	1	0.82141350392348	0.996413475982996	0.284447365308946	-0.0569802894787172	0.759885478924108	0.99597521050456	0.341427654787663
chr4	43017658	43017964	306	-	utr3	Pigo	0.655865652375208	0.955702381283222	0.738898691114976	1	0.69946352919268	0.996413475982996	0.341165828331381	0.0165714282537761	0.970522394561925	0.997108043805113	0.324594400077605
chr4	43024814	43024961	147	-	exon	Pigo	0.113014074359219	0.951526053971712	0.187772223219144	1	0.544668638142649	0.996413475982996	1.3903197674398	0.0165714282537761	0.970522394561925	0.997108043805113	1.37374833918602
chr4	43025271	43025468	197	-	utr5	Pigo	0.998951122312625	1	0.973488192252118	1	0.758930184072942	0.996413475982996	0.0176678714871076	0.0165714282537761	0.970522394561925	0.997108043805113	0.00109644323333155
chr4	43035946	43036551	605	-	exon	Fam214b	0.108445886376979	0.951526053971712	0.148021511221785	1	0.248120876290741	0.996413475982996	1.56690783252776	-0.090587982929198	0.840616374616779	0.99597521050456	1.65749581545696
chr4	43040156	43040261	105	-	utr5	Fam214b	0.207961604919467	0.951526053971712	0.360558692492197	1	0.660712001800596	0.996413475982996	1.28064284586744	-0.090587982929198	0.840616374616779	0.99597521050456	1.37123082879664
chr4	43106006	43106112	106	+	intron	Unc13b	0.194165900885953	0.951526053971712	0.112990532997418	1	0.465052075186421	0.996413475982996	3.39081365974235	0.288624250805898	0.193676362196527	0.99597521050456	3.10218940893645
chr4	43177286	43177424	138	+	exon	Unc13b	0.253139027962139	0.951526053971712	0.351923313384541	1	0.304578807932732	0.996413475982996	1.4996920659176	0.288624250805898	0.193676362196527	0.99597521050456	1.2110678151117
chr4	43215625	43215774	149	+	utr5	Unc13b	0.182005665007766	0.951526053971712	0.250716548066983	1	0.452920531522839	0.996413475982996	-0.320221637086561	0.288624250805898	0.193676362196527	0.99597521050456	-0.60884588789246
chr4	43215934	43216093	159	+	exon	Unc13b	0.33205989623576	0.951526053971712	0.391722734457689	1	0.472463267683853	0.996413475982996	-0.0387660504236161	0.288624250805898	0.193676362196527	0.99597521050456	-0.327390301229514
chr4	43216336	43216440	104	+	exon	Unc13b	0.47519236274563	0.951526053971712	0.472018950572246	1	0.761838740623416	0.996413475982996	-0.273449709126354	0.288624250805898	0.193676362196527	0.99597521050456	-0.562073959932252
chr4	43216719	43216823	104	+	exon	Unc13b	0.64750303848603	0.954546950668486	0.643441734462554	1	0.466652636001504	0.996413475982996	-0.680652586769622	0.288624250805898	0.193676362196527	0.99597521050456	-0.96927683757552
chr4	43217015	43217307	292	+	exon	Unc13b	0.467001378138908	0.951526053971712	0.519984417919446	1	0.550884626599241	0.996413475982996	-0.485817222365606	0.288624250805898	0.193676362196527	0.99597521050456	-0.774441473171504
chr4	43217463	43217612	149	+	exon	Unc13b	0.939978483423769	0.996100941328024	0.817518875845065	1	0.7872596597367	0.996413475982996	0.0118183048431019	0.288624250805898	0.193676362196527	0.99597521050456	-0.276805945962796
chr4	43264520	43264756	236	+	utr3	Unc13b	0.316014340467438	0.951526053971712	0.5531290083169	1	0.596031467591002	0.996413475982996	0.571917737217439	0.288624250805898	0.193676362196527	0.99597521050456	0.28329348641154
chr4	43414655	43415463	808	+	utr5	Rusc2	0.11133342056735	0.951526053971712	0.153004702785984	1	0.207388679421578	0.996413475982996	2.3571672301092	0.378477905985763	0.511667654407	0.99597521050456	1.97868932412344
chr4	43415928	43416126	198	+	exon	Rusc2	0.833546464425155	0.976957523717108	0.906643367637812	1	0.975295717042924	0.996413475982996	0.65703390618277	0.378477905985763	0.511667654407	0.99597521050456	0.278556000197007
chr4	43416438	43416686	248	+	exon	Rusc2	0.227467190867132	0.951526053971712	0.277975233133952	1	0.722884474771348	0.996413475982996	1.82213597712142	0.378477905985763	0.511667654407	0.99597521050456	1.44365807113566
chr4	43421826	43422041	215	+	exon	Rusc2	0.0776088960253504	0.951526053971712	0.0938391942688568	1	0.24678271854548	0.996413475982996	2.00535440856686	0.378477905985763	0.511667654407	0.99597521050456	1.6268765025811
chr4	43425364	43425755	391	+	utr3	Rusc2	0.0747849857525289	0.951526053971712	0.0948545872195951	1	0.0527310642001292	0.996413475982996	2.36606454050247	0.378477905985763	0.511667654407	0.99597521050456	1.98758663451671
chr4	43426331	43426718	387	+	utr3	Rusc2	0.581481498378392	0.951526053971712	0.773296434612799	1	0.859365201210364	0.996413475982996	0.815998347821092	0.378477905985763	0.511667654407	0.99597521050456	0.437520441835329
chr4	43442288	43442438	150	+	utr5	Tesk1	0.432232876105888	0.951526053971712	0.621080218730324	1	0.970253288640328	0.996413475982996	1.20632590500406	0.167386582578838	0.704859612650664	0.99597521050456	1.03893932242522
chr4	43442769	43442997	228	+	utr5	Tesk1	0.633731015635023	0.954035035252544	0.555986530892218	1	0.633458171156404	0.996413475982996	0.0514366471968241	0.167386582578838	0.704859612650664	0.99597521050456	-0.115949935382014
chr4	43446701	43447869	1168	+	utr3	Tesk1	0.0704166578046295	0.951526053971712	0.23566851808552	1	0.440074642662404	0.996413475982996	0.883980852529983	0.167386582578838	0.704859612650664	0.99597521050456	0.716594269951145
chr4	43495609	43495876	267	+	exon	Ccdc107	0.0847614682610823	0.951526053971712	0.0548450837837666	1	0.391208924488998	0.996413475982996	-1.03520786764995	0.0947771111711739	0.803960582738259	0.99597521050456	-1.12998497882112
chr4	43519401	43519640	239	-	exon	Tpm2	0.847964956992885	0.979542988075324	0.805003161088994	1	0.982431171094977	0.996413475982996	0.292467720265226	0.464454888236641	0.231942468583566	0.99597521050456	-0.171987167971414
chr4	43531801	43532028	227	-	utr3	Tln1	0.440032252627711	0.951526053971712	0.554935727490219	1	0.663992847673188	0.996413475982996	0.228648300545724	0.324259009606656	0.320552238941183	0.99597521050456	-0.0956107090609315
chr4	43559496	43559718	222	-	exon	Tln1	0.956400043876895	0.996262178086768	0.881548447811088	1	0.984395856712646	0.996413475982996	-0.368170072067501	0.324259009606656	0.320552238941183	0.99597521050456	-0.692429081674157
chr4	43562108	43562243	135	-	utr5	Tln1	0.350147858159668	0.951526053971712	0.552025545544601	1	0.808084358829819	0.996413475982996	0.651486967205	0.324259009606656	0.320552238941183	0.99597521050456	0.327227957598344
chr4	43562655	43563026	371	+	utr5	Creb3	0.417226029799163	0.951526053971712	0.394042707407371	1	0.634712165967985	0.996413475982996	-0.649536806649866	-0.0323521486040352	0.898524143601112	0.99597521050456	-0.617184658045831
chr4	43566607	43566731	124	+	exon	Creb3	0.793485437413944	0.970021289628115	0.668860758214753	1	0.893785604166485	0.996413475982996	-0.0212214945160046	-0.0323521486040352	0.898524143601112	0.99597521050456	0.0111306540880305
chr4	43567063	43567347	284	-	utr3	Gba2	0.876793353981829	0.983863457209672	0.875794515412439	1	0.951740701834308	0.996413475982996	4.83742369006568e-05	-0.00449448901243924	0.97809904175812	0.997649399171296	0.0045428632493399
chr4	43570217	43570414	197	-	exon	Gba2	0.688901285440663	0.958918973150399	0.925833188152975	1	0.783773574852235	0.996413475982996	0.398143622179409	-0.00449448901243924	0.97809904175812	0.997649399171296	0.402638111191848
chr4	43570773	43570890	117	-	exon	Gba2	0.267513661556314	0.951526053971712	0.558761265949096	1	0.845719544871951	0.996413475982996	0.294050713938829	-0.00449448901243924	0.97809904175812	0.997649399171296	0.298545202951269
chr4	43578089	43578626	537	-	utr5	Gba2	0.417651573085547	0.951526053971712	0.72773776770006	1	0.771495305789048	0.996413475982996	0.333065070472556	-0.00449448901243924	0.97809904175812	0.997649399171296	0.337559559484995
chr4	43578733	43578833	100	+	utr5	Rgp1	0.750135195611552	0.963894530531491	0.973685983648332	1	0.929819236328161	0.996413475982996	2.35667195062631	0.3505610632538	0.162411802249053	0.99597521050456	2.00611088737251
chr4	43630327	43630456	129	+	utr5*	Npr2	0.00507343998021152	0.951526053971712	0.00750168364017254	1	0.0102761263573263	0.607424851371664	2.13452066307541	0.215312989085791	0.419758114440004	0.99597521050456	1.91920767398962
chr4	43631499	43631827	328	+	exon	Gm25262	0.0437349780224238	0.951526053971712	0.0557689356197183	1	0.122692787603404	0.996413475982996	2.64841618483864	NA	NA	NA	NA
chr4	43632145	43632768	623	+	utr5	Npr2	0.121831676385319	0.951526053971712	0.170879114530607	1	0.286332762829888	0.996413475982996	1.63351609068149	0.215312989085791	0.419758114440004	0.99597521050456	1.4182031015957
chr4	43690135	43690429	294	+	utr3	Tmem8b	0.189405106105301	0.951526053971712	0.302052454730731	1	0.532662676531085	0.996413475982996	1.05196384329048	0.00967494705549216	0.986137707731294	0.998595332642198	1.04228889623499
chr4	43690711	43690880	169	+	utr3	Tmem8b	0.704226855673117	0.960139832361753	0.939495978551184	1	0.761043021449265	0.996413475982996	0.465908400408576	0.00967494705549216	0.986137707731294	0.998595332642198	0.456233453353084
chr4	43894422	43894529	107	+	intron	Reck	NA	NA	0.443582136980728	1	0.614810998748897	0.996413475982996	3.42843550302488	-0.176374298352565	0.51012239707353	0.99597521050456	3.60480980137745
chr4	43943322	43943455	133	+	utr3	Reck	0.239681815530352	0.951526053971712	0.320723871220947	1	0.38657907700613	0.996413475982996	0.108806165302496	-0.176374298352565	0.51012239707353	0.99597521050456	0.285180463655062
chr4	43969113	43969275	162	+	intron	Glipr2	NA	NA	0.755622386942362	1	0.520737074835602	0.996413475982996	5.49251716289104	-0.129957925027749	0.767265942030855	0.99597521050456	5.62247508791878
chr4	44005817	44005960	143	+	intron	Clta	0.42155456789236	0.951526053971712	0.529955169961342	1	0.895858685334769	0.996413475982996	1.83360034354493	0.0624374841451337	0.729622745188462	0.99597521050456	1.7711628593998
chr4	44025408	44025626	218	+	exon	Clta	0.0149906779055501	0.951526053971712	0.0313743692381363	1	0.239865571361567	0.996413475982996	-1.60663372952453	0.0624374841451337	0.729622745188462	0.99597521050456	-1.66907121366967
chr4	44032355	44032540	185	+	exon	Clta	0.1247020060403	0.951526053971712	0.212810998197043	1	0.432916280046734	0.996413475982996	-1.1153397232643	0.0624374841451337	0.729622745188462	0.99597521050456	-1.17777720740944
chr4	44032652	44032770	118	+	utr3	Clta	0.139902965536409	0.951526053971712	0.19564697616432	1	0.266416390631227	0.996413475982996	-1.60356578207536	0.0624374841451337	0.729622745188462	0.99597521050456	-1.6660032662205
chr4	44034879	44035372	493	-	utr3	Gne	0.849523534091702	0.979542988075324	0.863809924296927	1	0.924929490193998	0.996413475982996	-0.370214100081993	0.134057797833082	0.594495315849036	0.99597521050456	-0.504271897915075
chr4	44036171	44036338	167	-	utr3	Gne	0.347049500883838	0.951526053971712	0.391169612029216	1	0.340916905674324	0.996413475982996	-0.104290915356115	0.134057797833082	0.594495315849036	0.99597521050456	-0.238348713189196
chr4	44036967	44037277	310	-	utr3	Gne	0.226824922513944	0.951526053971712	0.356886077805198	1	0.243680604941603	0.996413475982996	1.39627108161269	0.134057797833082	0.594495315849036	0.99597521050456	1.26221328377961
chr4	44059816	44060123	307	-	exon	Gne	0.638964155858911	0.954546950668486	0.703763146749807	1	0.737941188419764	0.996413475982996	-0.0764180975119951	0.134057797833082	0.594495315849036	0.99597521050456	-0.210475895345077
chr4	44167720	44167879	159	-	utr5	Rnf38	0.178807067532053	0.951526053971712	0.268143540573007	1	0.763768117714504	0.996413475982996	2.69178127794655	-0.0861480064415863	0.777498988493215	0.99597521050456	2.77792928438814
chr4	44256333	44256445	112	+	intergenic	NA	NA	NA	0.289409703649821	1	0.240953608169929	0.996413475982996	3.64173743073946	NA	NA	NA	NA
chr4	44704078	44704180	102	+	exon	5730488B01Rik	0.0829406307490191	0.951526053971712	0.114260157951229	1	0.230096570604422	0.996413475982996	2.82837779171074	-0.521229575216455	0.665659409127309	0.99597521050456	3.3496073669272
chr4	44761885	44762473	588	+	exon	Zcchc7	0.45682126793269	0.951526053971712	0.524984512634524	1	0.492567294550849	0.996413475982996	-0.931942889616825	-0.106997466084933	0.774957229427301	0.99597521050456	-0.824945423531891
chr4	44820841	44820941	100	+	intron	Zcchc7	0.382146272655542	0.951526053971712	0.40309819794709	1	0.556225872128013	0.996413475982996	-1.37658037956532	-0.106997466084933	0.774957229427301	0.99597521050456	-1.26958291348039
chr4	44931061	44931362	301	+	utr3	Zcchc7	0.489297111712012	0.951526053971712	0.555475797689266	1	0.65300924091304	0.996413475982996	-0.733917121892027	-0.106997466084933	0.774957229427301	0.99597521050456	-0.626919655807093
chr4	44931461	44932118	657	+	utr3	Zcchc7	0.527859915366612	0.951526053971712	0.59166535798666	1	0.609234135056333	0.996413475982996	-0.663733112365116	-0.106997466084933	0.774957229427301	0.99597521050456	-0.556735646280183
chr4	44990435	44990667	232	+	utr3	Grhpr	0.10227682007736	0.951526053971712	0.196116705644224	1	0.159317086891232	0.996413475982996	1.55132050652214	0.389716262871317	0.195384581978137	0.99597521050456	1.16160424365082
chr4	44991358	44991479	121	-	utr3	Zbtb5	0.411652693073845	0.951526053971712	0.596900858097018	1	0.640571781819547	0.996413475982996	0.11136025519359	0.125502314463619	0.55072177293353	0.99597521050456	-0.0141420592700296
chr4	44991704	44991967	263	-	utr3	Zbtb5	0.946977069644321	0.996106862659578	0.930024836452627	1	0.932113151102929	0.996413475982996	0.260574443483302	0.125502314463619	0.55072177293353	0.99597521050456	0.135072129019683
chr4	44993295	44993407	112	-	utr3	Zbtb5	0.836399949863101	0.977045778489583	0.787096830454434	1	0.81430834381773	0.996413475982996	0.3387029266064	0.125502314463619	0.55072177293353	0.99597521050456	0.213200612142781
chr4	44993728	44994356	628	-	exon	Zbtb5	0.938796682696656	0.996089928485892	0.936995312658155	1	0.952078839884513	0.996413475982996	-0.161707561992045	0.125502314463619	0.55072177293353	0.99597521050456	-0.287209876455664
chr4	44994785	44995389	604	-	utr5	Zbtb5	0.594843980779355	0.951526053971712	0.62496080118868	1	0.667839562067335	0.996413475982996	-0.0852932194217333	0.125502314463619	0.55072177293353	0.99597521050456	-0.210795533885352
chr4	45031997	45032286	289	+	utr3	Polr1e	0.409595194826739	0.951526053971712	0.4654230711043	1	0.537725682213355	0.996413475982996	-0.933409070019095	-0.257492901184946	0.430389471314818	0.99597521050456	-0.675916168834149
chr4	45035271	45035941	670	-	utr3	Fbxo10	0.488570627180362	0.951526053971712	0.650060002347987	1	0.723837797667425	0.996413475982996	0.405825653384845	0.129889910724481	0.443851479710339	0.99597521050456	0.275935742660364
chr4	45058513	45059081	568	-	exon	Fbxo10	0.962388538104229	0.997532763398609	0.888835734677359	1	0.990666480258291	0.996413475982996	0.226438145150503	0.129889910724481	0.443851479710339	0.99597521050456	0.0965482344260221
chr4	45062089	45062418	329	-	exon	Fbxo10	0.294145471674099	0.951526053971712	0.536078956136649	1	0.704448678748178	0.996413475982996	0.424974289224271	0.129889910724481	0.443851479710339	0.99597521050456	0.29508437849979
chr4	45105341	45105447	106	-	utr3	Tomm5	0.525685618507385	0.951526053971712	0.563909643729131	1	0.533829819900179	0.996413475982996	-1.25981126379947	-0.293631566231198	0.281820152685987	0.99597521050456	-0.966179697568271
chr4	45107969	45108084	115	-	utr5	Tomm5	0.384725182147129	0.951526053971712	0.279961155110868	1	0.550803097961198	0.996413475982996	-0.849339846975419	-0.293631566231198	0.281820152685987	0.99597521050456	-0.555708280744221
chr4	45278946	45279105	159	+	exon	Frmpd1	0.506830448859428	0.951526053971712	0.643899427686792	1	0.964487639394812	0.996413475982996	1.14706702275527	0.354131816299423	0.401291745950241	0.99597521050456	0.792935206455846
chr4	45279168	45279507	339	+	exon	Frmpd1	0.420789713568445	0.951526053971712	0.488382470895038	1	0.660175903508188	0.996413475982996	0.899356723899612	0.354131816299423	0.401291745950241	0.99597521050456	0.545224907600189
chr4	45284401	45284790	389	+	exon	Frmpd1	0.448827805155258	0.951526053971712	0.663723260778038	1	0.766055565556241	0.996413475982996	1.29038941139675	0.354131816299423	0.401291745950241	0.99597521050456	0.936257595097331
chr4	45285072	45285172	100	+	exon	Frmpd1	0.206869451126394	0.951526053971712	0.289715104672731	1	0.718301120020194	0.996413475982996	2.30957205060253	0.354131816299423	0.401291745950241	0.99597521050456	1.9554402343031
chr4	45285422	45285774	352	+	exon	Frmpd1	0.205620055536472	0.951526053971712	0.303956883623376	1	0.516569046013873	0.996413475982996	1.13237641558962	0.354131816299423	0.401291745950241	0.99597521050456	0.778244599290201
chr4	45300437	45300652	215	+	utr5	Trmt10b	0.260537926411701	0.951526053971712	0.464226572341201	1	0.587279856991028	0.996413475982996	0.708370421759451	-0.316619027770197	0.286670994851738	0.99597521050456	1.02498944952965
chr4	45301233	45301347	114	+	exon	Trmt10b	0.575902924334278	0.951526053971712	0.314646282850254	1	0.565087374405957	0.996413475982996	-0.563491642623555	-0.316619027770197	0.286670994851738	0.99597521050456	-0.246872614853358
chr4	45320472	45320572	100	-	exon	Exosc3	0.794417626239129	0.970021289628115	0.980788441667546	1	0.897059992295588	0.996413475982996	0.158100010308442	-0.0389670261977293	0.904179378491724	0.99597521050456	0.197067036506171
chr4	45373927	45374316	389	+	utr3	Dcaf10	0.708242635820178	0.96041605636045	0.935004957751711	1	0.855522753042184	0.996413475982996	0.211890338413938	-0.0172749264809481	0.959979219702896	0.99597521050456	0.229165264894886
chr4	45396481	45396602	121	-	utr3	Slc25a51	0.75272257320639	0.964250467776784	0.798552264600759	1	0.911040877981545	0.996413475982996	-0.661273890469046	-0.132261148646465	0.651793981199543	0.99597521050456	-0.529012741822581
chr4	45397233	45397437	204	-	utr3	Slc25a51	0.303455656177486	0.951526053971712	0.400879877570174	1	0.566430837793192	0.996413475982996	-0.957348813528806	-0.132261148646465	0.651793981199543	0.99597521050456	-0.825087664882341
chr4	45398783	45398895	112	-	utr3	Slc25a51	0.532520903122556	0.951526053971712	0.56979835703773	1	0.629030236429364	0.996413475982996	-0.772964882899114	-0.132261148646465	0.651793981199543	0.99597521050456	-0.640703734252649
chr4	45398997	45399189	192	-	utr3	Slc25a51	0.223257411582433	0.951526053971712	0.321386552289617	1	0.468697505842503	0.996413475982996	-0.870822991913632	-0.132261148646465	0.651793981199543	0.99597521050456	-0.738561843267167
chr4	45399209	45400208	999	-	utr3	Slc25a51	0.690757460885116	0.959036344823568	0.741661800490477	1	0.55869515228312	0.996413475982996	-0.448456277311058	-0.132261148646465	0.651793981199543	0.99597521050456	-0.316195128664593
chr4	45404671	45404781	110	-	utr5	Slc25a51	0.628204504616256	0.954035035252544	0.685693425295377	1	0.683630120630376	0.996413475982996	-0.616515238964202	-0.132261148646465	0.651793981199543	0.99597521050456	-0.484254090317736
chr4	45423881	45424024	143	-	utr3	Shb	0.485376266219692	0.951526053971712	0.642529588957485	1	0.846921794792812	0.996413475982996	0.121379596511714	0.293020619044507	0.488055880060407	0.99597521050456	-0.171641022532792
chr4	45458208	45458341	133	-	exon	Shb	0.794882362876458	0.970249178388747	0.995192628940059	1	0.930398778000259	0.996413475982996	0.679314196554571	0.293020619044507	0.488055880060407	0.99597521050456	0.386293577510065
chr4	45529910	45530020	110	-	exon	Shb	0.520325066544961	0.951526053971712	0.620890112493233	1	0.865829441887339	0.996413475982996	1.1637132757854	0.293020619044507	0.488055880060407	0.99597521050456	0.870692656740889
chr4	45530303	45530429	126	-	utr5	Shb	0.315283489239656	0.951526053971712	0.390747685843587	1	0.705964823010266	0.996413475982996	2.67177542668649	0.293020619044507	0.488055880060407	0.99597521050456	2.37875480764198
chr4	45802632	45802791	159	+	exon	Aldh1b1	0.630310121074273	0.954035035252544	0.828639100427471	1	0.971662652220645	0.996413475982996	0.841002072721621	-0.00915996779000597	0.973826294934409	0.997442329769078	0.850162040511627
chr4	45802965	45803153	188	+	exon	Aldh1b1	0.1011345440901	0.951526053971712	0.21050759567696	1	0.389867438392994	0.996413475982996	0.470168434565468	-0.00915996779000597	0.973826294934409	0.997442329769078	0.479328402355474
chr4	45803378	45803709	331	+	exon	Aldh1b1	0.369655473500402	0.951526053971712	0.584981862171653	1	0.385928099766476	0.996413475982996	1.17606120013114	-0.00915996779000597	0.973826294934409	0.997442329769078	1.18522116792114
chr4	45803770	45804082	312	+	utr3	Aldh1b1	0.356016850831898	0.951526053971712	0.577433740307846	1	0.505332115589656	0.996413475982996	0.500622601926566	-0.00915996779000597	0.973826294934409	0.997442329769078	0.509782569716572
chr4	45804231	45804517	286	+	utr3	Aldh1b1	0.318574729420288	0.951526053971712	0.545245040809346	1	0.423742574387751	0.996413475982996	0.312191342212834	-0.00915996779000597	0.973826294934409	0.997442329769078	0.32135131000284
chr4	45942193	45942404	211	+	intron	Ccdc180	NA	NA	0.200733624150073	1	0.398352422720575	0.996413475982996	4.55351324786397	0.0227227604137418	0.973290018203033	0.997329504107299	4.53079048745023
chr4	46005168	46005693	525	+	exon	Tdrd7	0.337606255174044	0.951526053971712	0.472357304803319	1	0.527713551729295	0.996413475982996	-0.656994510418819	-0.186124616662249	0.255207895964844	0.99597521050456	-0.47086989375657
chr4	46025743	46026081	338	+	exon	Tdrd7	0.204220172925878	0.951526053971712	0.492707720228837	1	0.708270711355131	0.996413475982996	0.0584297852176543	-0.186124616662249	0.255207895964844	0.99597521050456	0.244554401879903
chr4	46114344	46114724	380	+	utr3	Tmod1	0.201032630849031	0.951526053971712	0.436266633834817	1	0.763714630201429	0.996413475982996	0.287307801305357	0.184278917984931	0.430498153931107	0.99597521050456	0.103028883320425
chr4	46114815	46114973	158	+	utr3	Tmod1	0.711004430266497	0.960590919577481	0.641633631710397	1	0.610150955185564	0.996413475982996	-0.83096967718703	0.184278917984931	0.430498153931107	0.99597521050456	-1.01524859517196
chr4	46115781	46115981	200	+	utr3	Tmod1	0.530759257998061	0.951526053971712	0.634182517893704	1	0.60604638450358	0.996413475982996	0.085085904348651	0.184278917984931	0.430498153931107	0.99597521050456	-0.0991930136362804
chr4	46116624	46117018	394	-	utr3	Tstd2	0.490247325747345	0.951526053971712	0.470491111293599	1	0.737523765394848	0.996413475982996	-0.0546535464597356	-0.0196346526848248	0.939329051142647	0.99597521050456	-0.0350188937749109
chr4	46131911	46132012	101	-	exon	Tstd2	0.389662547107754	0.951526053971712	0.664973677770076	1	0.869542540175979	0.996413475982996	0.560662985958789	-0.0196346526848248	0.939329051142647	0.99597521050456	0.580297638643614
chr4	46380097	46380230	133	-	exon	Trmo	0.72359239714458	0.961876936013115	0.623844139326245	1	0.476442743859227	0.996413475982996	-0.324095328134724	-0.0570416280037011	0.871226347141876	0.99597521050456	-0.267053700131023
chr4	46382182	46382542	360	-	exon	Trmo	0.641468186244248	0.954546950668486	0.967481384613506	1	0.804158597291162	0.996413475982996	0.68714035910604	-0.0570416280037011	0.871226347141876	0.99597521050456	0.744181987109741
chr4	46468671	46468856	185	+	exon	Anp32b	0.361460442007588	0.951526053971712	0.554765306294751	1	0.749520802664615	0.996413475982996	1.06719400579974	0.155367143647712	0.816068083793199	0.99597521050456	0.911826862152033
chr4	46469815	46470087	272	+	exon	Anp32b	0.499682144148297	0.951526053971712	0.710675338864511	1	0.708876834990214	0.996413475982996	0.855110979886082	0.155367143647712	0.816068083793199	0.99597521050456	0.69974383623837
chr4	46471323	46471542	219	+	exon	Anp32b	0.754548581271964	0.964455011510571	0.895234306971813	1	0.50655875763558	0.996413475982996	0.65820187949928	0.155367143647712	0.816068083793199	0.99597521050456	0.502834735851568
chr4	46472021	46472190	169	+	utr3	Anp32b	0.685646535521539	0.958918973150399	0.976851589074048	1	0.870478914457012	0.996413475982996	0.765403186013664	0.155367143647712	0.816068083793199	0.99597521050456	0.610036042365952
chr4	46502471	46502575	104	+	exon	Nans	0.330496006455715	0.951526053971712	0.357477017284194	1	0.667069132461071	0.996413475982996	-0.424196487538017	0.138419555336068	0.546477127491901	0.99597521050456	-0.562616042874085
chr4	46502848	46503070	222	+	utr3	Nans	0.374104491265772	0.951526053971712	0.452658012742994	1	0.539713219664719	0.996413475982996	0.0349395417315368	0.138419555336068	0.546477127491901	0.99597521050456	-0.103480013604532
chr4	46539001	46539160	159	-	utr3	Coro2a	NA	NA	0.338114712237063	1	0.142180169604473	0.996413475982996	2.15817469492721	-0.0667324740024805	0.826425793928943	0.99597521050456	2.22490716892969
chr4	46604989	46605141	152	-	utr3	Tbc1d2	0.899779116334116	0.987345302715205	0.940725770637614	1	0.917012768438417	0.996413475982996	0.950672838715924	0.264080670438939	0.481090251860042	0.99597521050456	0.686592168276985
chr4	46663568	46663673	105	-	utr3	Gabbr2	0.562401984167698	0.951526053971712	0.728578512284613	1	0.914664116891511	0.996413475982996	0.1446088734812	0.217310984561191	0.411609634514629	0.99597521050456	-0.0727021110799906
chr4	46664117	46664945	828	-	utr3	Gabbr2	0.0966511618666648	0.951526053971712	0.147323798970841	1	0.107599227658404	0.996413475982996	1.64019305126285	0.217310984561191	0.411609634514629	0.99597521050456	1.42288206670166
chr4	46670699	46670811	112	-	intron	Gabbr2	NA	NA	0.445366433242929	1	0.85202285668875	0.996413475982996	3.73183765734607	0.217310984561191	0.411609634514629	0.99597521050456	3.51452667278488
chr4	47016073	47016431	358	-	utr3	Anks6	0.32460874921722	0.951526053971712	0.594449994939288	1	0.755546189262917	0.996413475982996	0.591186869416667	0.24655819849012	0.556594233746258	0.99597521050456	0.344628670926546
chr4	47016537	47016748	211	-	utr3	Anks6	0.337153126682091	0.951526053971712	0.544904963341473	1	0.684041719135446	0.996413475982996	1.53769620385835	0.24655819849012	0.556594233746258	0.99597521050456	1.29113800536823
chr4	47049161	47049418	257	-	exon	Anks6	0.28876377986475	0.951526053971712	0.462864235944951	1	0.522627361133358	0.996413475982996	0.809497054667422	0.24655819849012	0.556594233746258	0.99597521050456	0.562938856177302
chr4	47410692	47410848	156	+	utr3	Tgfbr1	0.499569391594434	0.951526053971712	0.536657048170639	1	0.634176539085732	0.996413475982996	-0.855588478452699	-0.348499934782309	0.335235775784011	0.99597521050456	-0.50708854367039
chr4	47470029	47470718	689	-	utr3	Alg2	0.688141090724573	0.958918973150399	0.734698094704513	1	0.587794005242172	0.996413475982996	-0.366205105119524	-0.0315514734290436	0.870959163028227	0.99597521050456	-0.33465363169048
chr4	47471732	47471961	229	-	exon	Alg2	0.221947973296527	0.951526053971712	0.611575445967036	1	0.822678411552662	0.996413475982996	0.650905204232382	-0.0315514734290436	0.870959163028227	0.99597521050456	0.682456677661426
chr4	48029971	48030228	257	+	intergenic	NA	NA	NA	0.624252194655839	1	0.589544527533832	0.996413475982996	4.28286470083997	NA	NA	NA	NA
chr4	48083386	48083515	129	+	utr3	Nr4a3	0.343253442582993	0.951526053971712	0.405119598040796	1	0.389019311374489	0.996413475982996	-0.29762946505912	-0.680546606468563	0.0130020684230954	0.99597521050456	0.382917141409444
chr4	48185028	48185261	233	+	utr3	Stx17	0.695948746088489	0.959164718573006	0.856525414374297	1	0.974218364457459	0.996413475982996	-0.39755480063223	-0.397398385205413	0.14129506017941	0.99597521050456	-0.000156415426817325
chr4	48421515	48422073	558	+	utr3	Invs	0.246187185173469	0.951526053971712	0.343929797019058	1	0.464524465935798	0.996413475982996	1.49636195747485	0.326323857417525	0.130764680176305	0.99597521050456	1.17003810005733
chr4	48429726	48430020	294	+	utr3	Invs	0.783417281469863	0.968984810146402	0.811955884469022	1	0.613053474148815	0.996413475982996	0.407368300546108	0.326323857417525	0.130764680176305	0.99597521050456	0.0810444431285821
chr4	48430178	48430317	139	+	utr3	Invs	0.374509901075701	0.951526053971712	0.380714686379544	1	0.827625077223335	0.996413475982996	-0.38286741068475	0.326323857417525	0.130764680176305	0.99597521050456	-0.709191268102276
chr4	48468310	48468994	684	-	exon	Tex10	0.551072552107017	0.951526053971712	0.602851606831113	1	0.318521849292762	0.996413475982996	-1.2626670007657	-0.316676639162651	0.364377051169069	0.99597521050456	-0.945990361603052
chr4	48552432	48552879	447	+	exon	Msantd3	0.78149657427034	0.968930431823838	0.7228865836714	1	0.635939527175472	0.996413475982996	-0.339577396528961	-0.478092306766526	0.129144678799616	0.99597521050456	0.138514910237566
chr4	48560834	48561363	529	+	utr3	Msantd3	0.367192637050149	0.951526053971712	0.699845697033973	1	0.921570063653101	0.996413475982996	-0.37875103593137	-0.478092306766526	0.129144678799616	0.99597521050456	0.0993412708351568
chr4	48662328	48662435	107	+	utr3	Tmeff1	0.4527148520904	0.951526053971712	0.445980601793571	1	0.425764597320365	0.996413475982996	-1.36697523451313	-0.412397564985139	0.261265832382622	0.99597521050456	-0.954577669527996
chr4	48663609	48663865	256	+	utr5	Cavin4	0.634620580568507	0.954407137390973	0.835701145982008	1	0.796833810616632	0.996413475982996	-0.366970615248775	0.185726456093568	0.689114424623881	0.99597521050456	-0.552697071342343
chr4	49512771	49512910	139	-	utr3	Mrpl50	0.451594066711598	0.951526053971712	0.469725745490018	1	0.510727201283305	0.996413475982996	-1.16158503771599	-0.273850757981288	0.428275655324114	0.99597521050456	-0.887734279734704
chr4	49513478	49514001	523	-	utr3	Mrpl50	0.478501087152802	0.951526053971712	0.516125084889842	1	0.34721293040655	0.996413475982996	-0.693016085651317	-0.273850757981288	0.428275655324114	0.99597521050456	-0.419165327670029
chr4	49514121	49514428	307	-	utr3	Mrpl50	0.607198648622494	0.951526053971712	0.581895174951596	1	0.260831988443143	0.996413475982996	-1.05587789671788	-0.273850757981288	0.428275655324114	0.99597521050456	-0.782027138736591
chr4	49529063	49530577	1514	+	exon	Zfp189	0.82500142448034	0.975334870636546	0.810119708703499	1	0.480402093701673	0.996413475982996	-1.25641886061124	-0.864644487397915	0.0312075914128119	0.99597521050456	-0.391774373213328
chr4	49585441	49586749	1308	-	utr3	Tmem246	0.747448911095996	0.963894530531491	0.992209928998802	1	0.887060836783768	0.996413475982996	-0.155303572641492	-0.272024679790757	0.324180948658045	0.99597521050456	0.116721107149264
chr4	49586861	49587244	383	-	utr5	Tmem246	0.964479226637028	0.997831818110999	0.911501675773152	1	0.925822536745412	0.996413475982996	-0.293138250358126	-0.272024679790757	0.324180948658045	0.99597521050456	-0.0211135705673696
chr4	49597635	49597787	152	-	utr5	Tmem246	0.797624974737154	0.970463808715054	0.903135484875295	1	0.893903054087983	0.996413475982996	-0.0121393365441213	-0.272024679790757	0.324180948658045	0.99597521050456	0.259885343246636
chr4	49641255	49641429	174	+	intron	Rnf20	0.264181927248343	0.951526053971712	0.317669822214752	1	0.657612895119725	0.996413475982996	-0.0909667830838798	0.110750906334834	0.632495120535786	0.99597521050456	-0.201717689418714
chr4	49650042	49650335	293	+	exon	Rnf20	0.4690729491408	0.951526053971712	0.730185052171706	1	0.571853329871032	0.996413475982996	1.21189271763801	0.110750906334834	0.632495120535786	0.99597521050456	1.10114181130318
chr4	49655952	49656293	341	+	utr3	Rnf20	0.938865910310677	0.996089928485892	0.967271157559173	1	0.961840807758294	0.996413475982996	-0.486377778380633	0.110750906334834	0.632495120535786	0.99597521050456	-0.597128684715467
chr4	49661694	49661807	113	-	utr3	Grin3a	0.705801337240742	0.960245689057316	0.780105766502864	1	0.944033442758778	0.996413475982996	-0.213017513070896	-0.175424002222883	0.466745451314427	0.99597521050456	-0.0375935108480128
chr4	49661965	49662077	112	-	utr3	Grin3a	0.920715399963749	0.992011402469089	0.957694202403607	1	0.812724207800808	0.996413475982996	-0.98421649059333	-0.175424002222883	0.466745451314427	0.99597521050456	-0.808792488370447
chr4	49665124	49665554	430	-	utr3	Grin3a	0.217625378370601	0.951526053971712	0.488304490625775	1	0.386469482185199	0.996413475982996	0.302135858562802	-0.175424002222883	0.466745451314427	0.99597521050456	0.477559860785686
chr4	49740204	49740408	204	-	intron	Grin3a	NA	NA	0.375695111383916	1	0.426737462184772	0.996413475982996	3.82838553658643	-0.175424002222883	0.466745451314427	0.99597521050456	4.00380953880932
chr4	49770446	49771466	1020	-	exon	Grin3a	0.512197209458246	0.951526053971712	0.575046305056342	1	0.345399343328054	0.996413475982996	-0.646620181479879	-0.175424002222883	0.466745451314427	0.99597521050456	-0.471196179256995
chr4	49792419	49793006	587	-	exon	Grin3a	0.796463111313359	0.970432012585475	0.763051665076109	1	0.615378422665005	0.996413475982996	-0.561053854909886	-0.175424002222883	0.466745451314427	0.99597521050456	-0.385629852687002
chr4	49844392	49844558	166	-	exon	Grin3a	0.490925854707889	0.951526053971712	0.710901254208427	1	0.864352139517475	0.996413475982996	0.159569792644419	-0.175424002222883	0.466745451314427	0.99597521050456	0.334993794867303
chr4	49844609	49845209	600	-	utr5	Grin3a	0.0454992406395143	0.951526053971712	0.064294412469755	1	0.00291261958568622	0.261615070942252	2.41681172863756	-0.175424002222883	0.466745451314427	0.99597521050456	2.59223573086044
chr4	49845314	49845721	407	-	utr5	Grin3a	0.840658180323232	0.978099040883128	0.901400001857069	1	0.936050969217491	0.996413475982996	0.362845589235595	-0.175424002222883	0.466745451314427	0.99597521050456	0.538269591458478
chr4	53032191	53032482	291	-	utr3	Abca1	0.667819141886709	0.957354903926553	0.681584412904416	1	0.375438182674678	0.996413475982996	-1.05395074272649	0.0129377497506791	0.935185786832152	0.99597521050456	-1.06688849247717
chr4	53033507	53034075	568	-	utr3	Abca1	0.802615570820193	0.971534178243712	0.825499248495405	1	0.750717014021128	0.996413475982996	-0.537037451554214	0.0129377497506791	0.935185786832152	0.99597521050456	-0.549975201304893
chr4	53201400	53201538	138	+	intergenic	NA	NA	NA	0.743108165455605	1	0.746138713237303	0.996413475982996	4.24434892154219	NA	NA	NA	NA
chr4	53375521	53375640	119	+	intergenic	NA	NA	NA	0.31136687968776	1	0.527606234101111	0.996413475982996	4.73284898210294	NA	NA	NA	NA
chr4	53567420	53567699	279	+	utr3	Slc44a1	0.552965353959341	0.951526053971712	0.831778832063232	1	0.717206754006524	0.996413475982996	0.448754389238912	-0.212693194902309	0.52023131327901	0.99597521050456	0.661447584141221
chr4	53706357	53706458	101	+	utr3	Fsd1l	0.537896628987338	0.951526053971712	0.570845141800609	1	0.472412336850899	0.996413475982996	-1.53321039095284	-0.576969537176915	0.129980007929507	0.99597521050456	-0.956240853775928
chr4	53714336	53714662	326	+	utr5	Fktn	0.32521629434592	0.951526053971712	0.523658479799671	1	0.541101708568524	0.996413475982996	1.1355520043084	-0.183468576255395	0.570029976131123	0.99597521050456	1.3190205805638
chr4	53734852	53734992	140	+	utr3	Fktn	0.553922117657552	0.951526053971712	0.606923940433406	1	0.714591679319636	0.996413475982996	-0.521846765613873	-0.183468576255395	0.570029976131123	0.99597521050456	-0.338378189358479
chr4	53748437	53748560	123	+	utr3	Fktn	0.529756627727614	0.951526053971712	0.595882189331469	1	0.657991933643697	0.996413475982996	-1.14475891854722	-0.183468576255395	0.570029976131123	0.99597521050456	-0.961290342291821
chr4	53761149	53761609	460	+	utr3	Fktn	0.284881056412008	0.951526053971712	0.414921898746826	1	0.312742737341942	0.996413475982996	-0.363156991751048	-0.183468576255395	0.570029976131123	0.99597521050456	-0.179688415495653
chr4	53859989	53860218	229	+	utr3	Tmem38b	0.571382701466847	0.951526053971712	0.910433437708523	1	0.873211872555697	0.996413475982996	0.243850337307457	-0.0378734893625055	0.913292448459325	0.99597521050456	0.281723826669963
chr4	54947878	54948107	229	+	utr5	Zfp462	NA	NA	0.789324541492134	1	0.977417350914956	0.996413475982996	1.75246110275873	0.068227534983402	0.766220359994759	0.99597521050456	1.68423356777533
chr4	54948346	54948539	193	+	intron	Zfp462	0.41950881252356	0.951526053971712	0.60765219534034	1	0.84890823728852	0.996413475982996	1.63205226545457	0.068227534983402	0.766220359994759	0.99597521050456	1.56382473047117
chr4	54948662	54948866	204	+	intron	Zfp462	0.464075782859161	0.951526053971712	0.565407125853169	1	0.773883200380626	0.996413475982996	1.67221981927579	0.068227534983402	0.766220359994759	0.99597521050456	1.60399228429239
chr4	54964175	54964291	116	+	intron	Zfp462	0.235106613909641	0.951526053971712	0.328431927987639	1	0.295739399641576	0.996413475982996	2.02774496660495	0.068227534983402	0.766220359994759	0.99597521050456	1.95951743162155
chr4	55008573	55008727	154	+	exon	Zfp462	0.265204361462148	0.951526053971712	0.449366370585558	1	0.928401348736151	0.996413475982996	1.03783644185173	0.068227534983402	0.766220359994759	0.99597521050456	0.96960890686833
chr4	55009078	55009364	286	+	exon	Zfp462	0.413001722717413	0.951526053971712	0.681304006567926	1	0.961087199276236	0.996413475982996	1.01266452629598	0.068227534983402	0.766220359994759	0.99597521050456	0.944436991312573
chr4	55010039	55010331	292	+	exon	Zfp462	0.441983384161156	0.951526053971712	0.715156444192578	1	0.827000323833077	0.996413475982996	0.959067313986774	0.068227534983402	0.766220359994759	0.99597521050456	0.890839779003372
chr4	55010394	55010780	386	+	exon	Zfp462	0.800473515953327	0.970935292889802	0.834500652051284	1	0.755989322234269	0.996413475982996	-0.27646354663426	0.068227534983402	0.766220359994759	0.99597521050456	-0.344691081617662
chr4	55010984	55011238	254	+	exon	Zfp462	0.612324142866556	0.952404403927078	0.614550509421006	1	0.639887467004729	0.996413475982996	0.0266642415907998	0.068227534983402	0.766220359994759	0.99597521050456	-0.0415632933926022
chr4	55011461	55011838	377	+	utr5	Zfp462	0.564534328970093	0.951526053971712	0.635415343522024	1	0.632321991538361	0.996413475982996	0.45525803009881	0.068227534983402	0.766220359994759	0.99597521050456	0.387030495115408
chr4	55012021	55012402	381	+	exon	Zfp462	0.786821089554845	0.969523549485284	0.850572869154305	1	0.833942914366593	0.996413475982996	0.258747441428337	0.068227534983402	0.766220359994759	0.99597521050456	0.190519906444935
chr4	55012500	55012898	398	+	exon	Zfp462	0.92291126907484	0.992449297340106	0.970540653025384	1	0.98076098033694	0.996413475982996	0.149783219470352	0.068227534983402	0.766220359994759	0.99597521050456	0.0815556844869504
chr4	55013065	55013300	235	+	exon	Zfp462	0.505917620107757	0.951526053971712	0.557819347288747	1	0.679965517330917	0.996413475982996	0.554891403230747	0.068227534983402	0.766220359994759	0.99597521050456	0.486663868247345
chr4	55013512	55013786	274	+	exon	Zfp462	0.607205797464683	0.951526053971712	0.647461969350104	1	0.815255259868254	0.996413475982996	0.0528024868804015	0.068227534983402	0.766220359994759	0.99597521050456	-0.0154250481030005
chr4	55080693	55081535	842	+	utr3	Zfp462	0.633858061502624	0.954035035252544	0.897592214493182	1	0.946189682666441	0.996413475982996	0.0363384608159916	0.068227534983402	0.766220359994759	0.99597521050456	-0.0318890741674104
chr4	55082925	55083028	103	+	utr3	Zfp462	0.479110783832366	0.951526053971712	0.528358764518069	1	0.580893318825537	0.996413475982996	-1.18163648644716	0.068227534983402	0.766220359994759	0.99597521050456	-1.24986402143056
chr4	55350083	55350190	107	+	utr5	Rad23b	0.864244886083805	0.982014467447672	0.866554457041081	1	0.911129391242811	0.996413475982996	1.03870845401099	-0.0245220057132983	0.904824479425084	0.99597521050456	1.06323045972429
chr4	55370289	55370393	104	+	exon	Rad23b	0.620608479849262	0.953074025967608	0.908851272577105	1	0.874477737532009	0.996413475982996	0.21789839794144	-0.0245220057132983	0.904824479425084	0.99597521050456	0.242420403654739
chr4	55385518	55385665	147	+	exon	Rad23b	0.0279510792908114	0.951526053971712	0.123210950083901	1	0.473876962951478	0.996413475982996	-0.878858979235682	-0.0245220057132983	0.904824479425084	0.99597521050456	-0.854336973522383
chr4	55389857	55390028	171	+	utr3	Rad23b	0.705517050928792	0.960245689057316	0.534344096518518	1	0.712235869405782	0.996413475982996	-0.431121177033838	-0.0245220057132983	0.904824479425084	0.99597521050456	-0.40659917132054
chr4	55391309	55391464	155	+	utr3	Rad23b	0.68574512891581	0.958918973150399	0.701934506717939	1	0.854591260387544	0.996413475982996	-0.572802359451397	-0.0245220057132983	0.904824479425084	0.99597521050456	-0.548280353738099
chr4	55527764	55527969	205	-	utr3	Klf4	0.501552855282968	0.951526053971712	0.354294504697877	1	0.236278663972834	0.996413475982996	-0.827766373215357	0.214911649418688	0.571139107273129	0.99597521050456	-1.04267802263404
chr4	55530064	55530232	168	-	exon	Klf4	0.624370834435851	0.953782852235027	0.817597923861335	1	0.703720899319265	0.996413475982996	0.378190909028059	0.214911649418688	0.571139107273129	0.99597521050456	0.163279259609371
chr4	56751196	56751614	418	-	utr3	Ikbkap	0.507612879198263	0.951526053971712	0.592293541355029	1	0.5686243672332	0.996413475982996	-0.484873134745822	-0.0519706303521065	0.781346556151105	0.99597521050456	-0.432902504393716
chr4	56811571	56811711	140	-	utr3	Ctnnal1	0.796127917348725	0.970432012585475	0.84960106119763	1	0.906567272138039	0.996413475982996	-1.13575854209618	-0.0391842398517585	0.855764335027941	0.99597521050456	-1.09657430224442
chr4	56811986	56812250	264	-	utr3	Ctnnal1	0.564342796742398	0.951526053971712	0.574782891146138	1	0.485509799779045	0.996413475982996	-0.993339082216084	-0.0391842398517585	0.855764335027941	0.99597521050456	-0.954154842364325
chr4	56828442	56828654	212	-	intron	Ctnnal1	NA	NA	0.17418276756879	1	0.177795950367781	0.996413475982996	4.38941226523492	-0.0391842398517585	0.855764335027941	0.99597521050456	4.42859650508667
chr4	56879934	56880282	348	-	utr3	Tmem245	0.513911853330667	0.951526053971712	0.748731167567111	1	0.596240205667108	0.996413475982996	0.291288235610259	-0.0999602388515862	0.749438565110206	0.99597521050456	0.391248474461845
chr4	56957550	56957749	199	-	utr3	Frrs1l	0.716682459027307	0.96119965141938	0.839472402894111	1	0.891301604105031	0.996413475982996	0.023955347274694	-0.0349089505239519	0.899921912421469	0.99597521050456	0.0588642977986459
chr4	56959978	56960226	248	-	utr3	Frrs1l	NA	NA	0.380407705227848	1	0.000251758216385287	0.0439974848156809	2.95169223697661	-0.0349089505239519	0.899921912421469	0.99597521050456	2.98660118750056
chr4	56962627	56963212	585	-	utr3	Frrs1l	0.906799885814338	0.98813164570726	0.908644480347129	1	0.71536673535243	0.996413475982996	-0.494259720805962	-0.0349089505239519	0.899921912421469	0.99597521050456	-0.45935077028201
chr4	57193413	57193657	244	-	utr3	Ptpn3	0.859672113918906	0.980897715299929	0.852253952895749	1	0.80160550594842	0.996413475982996	-0.61907746591607	-0.0603796721899901	0.762383411504921	0.99597521050456	-0.55869779372608
chr4	57193815	57194282	467	-	utr3	Ptpn3	0.938389594303515	0.996006120352951	0.81653513629266	1	0.981995746234469	0.996413475982996	0.0890203927370495	-0.0603796721899901	0.762383411504921	0.99597521050456	0.14940006492704
chr4	57605475	57605669	194	+	intron	Palm2	NA	NA	0.84977303705432	1	0.508681336316357	0.996413475982996	8.60242042156271	-0.162944859654271	0.653665700434421	0.99597521050456	8.76536528121698
chr4	57652754	57652980	226	+	intron	Palm2	NA	NA	0.632570597222569	1	0.546297637565913	0.996413475982996	4.03173730245071	-0.162944859654271	0.653665700434421	0.99597521050456	4.19468216210498
chr4	57692520	57692637	117	+	intron	Palm2	NA	NA	0.630382094539104	1	0.568907990453121	0.996413475982996	5.51270126719455	-0.162944859654271	0.653665700434421	0.99597521050456	5.67564612684882
chr4	57709523	57709942	419	+	utr3	Palm2	0.740850289757742	0.963789278947152	0.693784794582115	1	0.816276116933636	0.996413475982996	-0.362209491603799	-0.162944859654271	0.653665700434421	0.99597521050456	-0.199264631949527
chr4	57709950	57710620	670	+	utr3	Pakap	0.825210227158901	0.975386535154526	0.947729987350206	1	0.880760548864205	0.996413475982996	0.00533769386759286	3.99670069873999	0.188038347655658	0.99597521050456	-3.99136300487239
chr4	57788074	57788194	120	+	intron	Pakap	NA	NA	0.459984161051615	1	0.80201587395911	0.996413475982996	4.35727291691248	3.99670069873999	0.188038347655658	0.99597521050456	0.360572218172499
chr4	57854652	57854860	208	+	utr3	Pakap	0.799867581987027	0.970907442705942	0.813481168921392	1	0.8884539454458	0.996413475982996	-0.566942064007789	3.99670069873999	0.188038347655658	0.99597521050456	-4.56364276274777
chr4	57854915	57855179	264	+	utr3	Pakap	0.207611315671183	0.951526053971712	0.549109549596744	1	0.823068108529589	0.996413475982996	0.236113609482435	3.99670069873999	0.188038347655658	0.99597521050456	-3.76058708925755
chr4	57855574	57855773	199	+	utr3	Pakap	0.586389140488702	0.951526053971712	0.918528520047039	1	0.969090121211699	0.996413475982996	0.0576625289150165	3.99670069873999	0.188038347655658	0.99597521050456	-3.93903816982497
chr4	57855884	57856363	479	+	utr3	Pakap	0.640395761070199	0.954546950668486	0.997491864363879	1	0.922396620969256	0.996413475982996	0.421895574772145	3.99670069873999	0.188038347655658	0.99597521050456	-3.57480512396784
chr4	57856736	57857036	300	+	utr3	Pakap	0.199247265168614	0.951526053971712	0.334988100887596	1	0.230091967564725	0.996413475982996	1.64619862427591	3.99670069873999	0.188038347655658	0.99597521050456	-2.35050207446407
chr4	57892876	57893559	683	+	utr3	Pakap	0.921151076687373	0.992011402469089	0.731791562655927	1	0.653805822971552	0.996413475982996	-0.227788802170096	3.99670069873999	0.188038347655658	0.99597521050456	-4.22448950091008
chr4	57894034	57894200	166	+	utr3	Pakap	0.330434363766543	0.951526053971712	0.341060731905729	1	0.311977773208211	0.996413475982996	-1.52021281013387	3.99670069873999	0.188038347655658	0.99597521050456	-5.51691350887386
chr4	57906456	57906559	103	-	utr3*	D630039A03Rik	0.561450807540592	0.951526053971712	0.62968378111768	1	0.794401078365857	0.996413475982996	3.36872487225633	-0.479816153368738	0.539364664328014	0.99597521050456	3.84854102562507
chr4	58373151	58373414	263	+	exon	Musk	0.0880534998535486	0.951526053971712	0.210504787718806	1	0.0686953344103084	0.996413475982996	1.09215689136668	1.86273102770397e-05	0.999957515429895	0.999983420219026	1.0921382640564
chr4	58373503	58373865	362	+	utr3	Musk	0.7498451253798	0.963894530531491	0.872650665204271	1	0.963293667538104	0.996413475982996	0.422669298015882	1.86273102770397e-05	0.999957515429895	0.999983420219026	0.422650670705605
chr4	58435301	58435822	521	-	utr3	Lpar1	0.204612267163338	0.951526053971712	0.293928590403674	1	0.334275512259618	0.996413475982996	-1.26898624555359	-0.491304816383253	0.0507055600009558	0.99597521050456	-0.777681429170334
chr4	58436357	58436580	223	-	utr3	Lpar1	0.556351254815602	0.951526053971712	0.598771172100469	1	0.520958729230614	0.996413475982996	-1.4217576498584	-0.491304816383253	0.0507055600009558	0.99597521050456	-0.930452833475145
chr4	58436914	58437528	614	-	utr3	Lpar1	0.511769443106657	0.951526053971712	0.592378210753718	1	0.458288294256288	0.996413475982996	-0.64109902410077	-0.491304816383253	0.0507055600009558	0.99597521050456	-0.149794207717517
chr4	58486518	58487205	687	-	exon	Lpar1	0.971197065380469	0.998669597713479	0.995596138808734	1	0.894876824836998	0.996413475982996	-0.638257224612455	-0.491304816383253	0.0507055600009558	0.99597521050456	-0.146952408229202
chr4	58800086	58800241	155	-	utr3	Ecpas	0.328199519555395	0.951526053971712	0.364375699292167	1	0.356600518518089	0.996413475982996	-1.81132393225904	-0.312043103524582	0.319746509292933	0.99597521050456	-1.49928082873446
chr4	58817956	58818198	242	-	intron	Ecpas	NA	NA	0.509675284896517	1	0.277630419076604	0.996413475982996	1.57177868321065	-0.312043103524582	0.319746509292933	0.99597521050456	1.88382178673523
chr4	58912710	58912936	226	-	utr5	Ecpas	0.258105143656899	0.951526053971712	0.360766908328276	1	0.440586412055975	0.996413475982996	2.16326093393785	-0.312043103524582	0.319746509292933	0.99597521050456	2.47530403746243
chr4	58946032	58946480	448	+	utr5	Zkscan16	0.114765303668196	0.951526053971712	0.21042549932017	1	0.558794625701914	0.996413475982996	-0.624189454073603	-0.156101899330973	0.408097021153144	0.99597521050456	-0.46808755474263
chr4	58956449	58956994	545	+	exon	Zkscan16	0.510703360025316	0.951526053971712	0.590312064083827	1	0.690599976326457	0.996413475982996	-0.690932784409692	-0.156101899330973	0.408097021153144	0.99597521050456	-0.534830885078719
chr4	58957359	58958613	1254	+	utr3	Zkscan16	0.461410545131152	0.951526053971712	0.528861542055441	1	0.197524076470496	0.996413475982996	-1.06009681407018	-0.156101899330973	0.408097021153144	0.99597521050456	-0.903994914739206
chr4	58959080	58959352	272	+	utr3*	Zkscan16	0.235389023398558	0.951526053971712	0.300198412090773	1	0.229997957720055	0.996413475982996	-1.38192299917922	-0.156101899330973	0.408097021153144	0.99597521050456	-1.22582109984824
chr4	58962097	58962501	404	+	intergenic	NA	0.758602913967966	0.964698883053942	0.785606112106003	1	0.590140926965746	0.996413475982996	-1.03283310963607	NA	NA	NA	NA
chr4	59020112	59020225	113	+	utr3	Dnajc25	0.443137364533415	0.951526053971712	0.32388331145987	1	0.28364744454794	0.996413475982996	-0.564632059226352	-0.215508558510085	0.554490836714411	0.99597521050456	-0.349123500716268
chr4	59035577	59035713	136	+	intron	Gm20503	0.83686643922813	0.97708291495493	0.989778456595358	1	0.8244218642203	0.996413475982996	-0.240440108696653	NA	NA	NA	NA
chr4	59220312	59220426	114	+	utr3	Ugcg	0.66344608891752	0.956934574991614	0.704917825501658	1	0.68733792320709	0.996413475982996	-0.90953654747415	-0.500366810924011	0.293584962140208	0.99597521050456	-0.409169736550139
chr4	59292904	59293079	175	+	intergenic	NA	NA	NA	0.186031090728134	1	0.388339561034952	0.996413475982996	5.11352796724026	NA	NA	NA	NA
chr4	59315026	59315199	173	-	utr3	Susd1	0.909113988561434	0.988724834699856	0.917894576950976	1	0.935741186427355	0.996413475982996	-0.272318200543381	-0.257303639361038	0.376409174282849	0.99597521050456	-0.015014561182343
chr4	59414402	59414502	100	-	intron	Susd1	0.0295562400105934	0.951526053971712	0.0143441805337999	1	0.269964638238595	0.996413475982996	2.73660394073518	-0.257303639361038	0.376409174282849	0.99597521050456	2.99390758009622
chr4	59476645	59476933	288	-	utr3	Ptbp3	0.310211945093343	0.951526053971712	0.342090986702384	1	0.113483321841189	0.996413475982996	-0.997096765841126	-0.493586440047525	0.289382681421416	0.99597521050456	-0.503510325793601
chr4	59610578	59610922	344	+	exon	Hsdl2	0.0499508936688963	0.951526053971712	0.124950799363035	1	0.427060495913968	0.996413475982996	-1.07437860095484	-0.0332906763241732	0.892150467490365	0.99597521050456	-1.04108792463066
chr4	59612628	59612757	129	+	exon	Hsdl2	0.0813728379261435	0.951526053971712	0.144687208813832	1	0.309023129578927	0.996413475982996	-1.30851034402484	-0.0332906763241732	0.892150467490365	0.99597521050456	-1.27521966770067
chr4	59617711	59617819	108	+	utr3	Hsdl2	0.19959784787197	0.951526053971712	0.254531777673929	1	0.391272524045709	0.996413475982996	-1.568474958749	-0.0332906763241732	0.892150467490365	0.99597521050456	-1.53518428242483
chr4	59690417	59691146	729	+	exon	E130308A19Rik	0.681952617867994	0.958918973150399	0.679555649742225	1	0.616269721734638	0.996413475982996	-0.329880841739408	-0.0955622794855562	0.653792083519993	0.99597521050456	-0.234318562253852
chr4	59719966	59720611	645	+	exon	E130308A19Rik	0.350361321509145	0.951526053971712	0.533732840254029	1	0.441633482132233	0.996413475982996	-0.030107648605542	-0.0955622794855562	0.653792083519993	0.99597521050456	0.0654546308800143
chr4	59752461	59753087	626	+	utr3	E130308A19Rik	0.77251757998706	0.967268441000936	0.736160474173159	1	0.974266121704245	0.996413475982996	0.374063210544462	-0.0955622794855562	0.653792083519993	0.99597521050456	0.469625490030018
chr4	59753570	59753711	141	+	utr3	E130308A19Rik	0.386934245329947	0.951526053971712	0.328577269674059	1	0.410163854665238	0.996413475982996	-0.0674054980133715	-0.0955622794855562	0.653792083519993	0.99597521050456	0.0281567814721847
chr4	59771974	59772402	428	-	utr3	Inip	0.302002572168664	0.951526053971712	0.601011897259481	1	0.601320595028392	0.996413475982996	0.162300522601313	-0.298989623433772	0.51428808859658	0.99597521050456	0.461290146035085
chr4	59898927	59899843	916	+	utr3	Snx30	0.926134941743151	0.993126399063856	0.994047021641095	1	0.884603609841356	0.996413475982996	-0.211168276811577	-0.123041959877033	0.498195820912673	0.99597521050456	-0.088126316934544
chr4	59901779	59901914	135	+	utr3	Snx30	0.523342737407491	0.951526053971712	0.462996697147153	1	0.7946966314504	0.996413475982996	-0.673862168708635	-0.123041959877033	0.498195820912673	0.99597521050456	-0.550820208831602
chr4	59903787	59904002	215	+	utr3	Snx30	0.380292035041728	0.951526053971712	0.691933299363452	1	0.78572070054667	0.996413475982996	0.54729615096503	-0.123041959877033	0.498195820912673	0.99597521050456	0.670338110842063
chr4	59904049	59904224	175	+	utr3	Snx30	0.878537021211846	0.984163972304166	0.931113663403372	1	0.984519201600411	0.996413475982996	-0.529804043324531	-0.123041959877033	0.498195820912673	0.99597521050456	-0.406762083447498
chr4	62190530	62190677	147	-	utr3	Zfp37	0.660409063534419	0.956531742619132	0.645867624029031	1	0.431754060445344	0.996413475982996	-1.79540836139085	-0.313331913212427	0.240865019193955	0.99597521050456	-1.48207644817842
chr4	62191150	62192689	1539	-	utr3	Zfp37	0.202466626031535	0.951526053971712	0.290756171698721	1	0.124193207071146	0.996413475982996	-1.03071322102546	-0.313331913212427	0.240865019193955	0.99597521050456	-0.717381307813028
chr4	62204476	62204644	168	-	utr5	Zfp37	0.692783184894914	0.959164718573006	0.578352024433771	1	0.663707842240357	0.996413475982996	-1.5594744497907	-0.313331913212427	0.240865019193955	0.99597521050456	-1.24614253657828
chr4	62297116	62297899	783	+	utr3	Slc31a2	0.605002457496622	0.951526053971712	0.581083965211964	1	0.821933695682025	0.996413475982996	-0.163798792314648	-0.0374592635716785	0.907884630606196	0.99597521050456	-0.12633952874297
chr4	62300451	62300862	411	-	utr3	Fkbp15	0.337075853124547	0.951526053971712	0.620281488225207	1	0.768377134463529	0.996413475982996	0.48799519711877	0.257755884417373	0.268025037843572	0.99597521050456	0.230239312701397
chr4	62304259	62304808	549	-	exon	Fkbp15	0.818995322570238	0.973896751302358	0.652243998858461	1	0.958433649608249	0.996413475982996	0.589070658072583	0.257755884417373	0.268025037843572	0.99597521050456	0.33131477365521
chr4	62360304	62360412	108	-	exon	Fkbp15	0.427853301303098	0.951526053971712	0.747825694356446	1	0.981088299073139	0.996413475982996	0.84318318514467	0.257755884417373	0.268025037843572	0.99597521050456	0.585427300727297
chr4	62388685	62388853	168	+	utr3	Slc31a1	0.540733833960879	0.951526053971712	0.553167327345622	1	0.46445815739139	0.996413475982996	-0.785033699941314	-0.459899587294183	0.271025337893329	0.99597521050456	-0.325134112647131
chr4	62394201	62394371	170	-	utr3	Cdc26	0.248768705166027	0.951526053971712	0.292570400552459	1	0.0859341171784177	0.996413475982996	-1.46402101732912	-0.0858740566488391	0.713200940126688	0.99597521050456	-1.37814696068028
chr4	62423278	62423760	482	+	utr3	Prpf4	0.740210309617214	0.963789278947152	0.744314126132511	1	0.725688959589222	0.996413475982996	-0.212517536032268	0.179117529445146	0.424874374066095	0.99597521050456	-0.391635065477414
chr4	62423839	62424344	505	+	utr3	Prpf4	0.72729623911962	0.962170212273798	0.763889522235058	1	0.751938343936195	0.996413475982996	-0.22023809374739	0.179117529445146	0.424874374066095	0.99597521050456	-0.399355623192536
chr4	62451271	62451372	101	-	intron	Wdr31	0.150520797020586	0.951526053971712	0.220708032400055	1	0.158960127799076	0.996413475982996	0.0558877585377321	-0.325765039842119	0.340002076585262	0.99597521050456	0.381652798379851
chr4	62499197	62499912	715	-	exon	Hdhd3	0.824541481616788	0.975153344172409	0.805755586734693	1	0.704876753962876	0.996413475982996	-0.30143977442218	-0.0580107106501242	0.88928497743277	0.99597521050456	-0.243429063772056
chr4	62509171	62509280	109	-	utr3	Alad	0.279627174472125	0.951526053971712	0.354876918366447	1	0.416440429406649	0.996413475982996	-0.805717249612276	-0.30244087203332	0.507156915248963	0.99597521050456	-0.503276377578956
chr4	62523475	62523575	100	-	utr3	Pole3	0.690346903979755	0.959036344823568	0.727100260576391	1	0.867045635247141	0.996413475982996	-0.931465551320868	-0.0973496125013225	0.64282374022051	0.99597521050456	-0.834115938819546
chr4	62523678	62524122	444	-	utr3	Pole3	0.9108788812908	0.989075530610819	0.500465204181432	1	0.282595219666622	0.996413475982996	-0.175126163319144	-0.0973496125013225	0.64282374022051	0.99597521050456	-0.0777765508178212
chr4	62524256	62524360	104	-	utr3	Pole3	0.293581035872193	0.951526053971712	0.204498070702711	1	0.323418891380267	0.996413475982996	-1.12144294101179	-0.0973496125013225	0.64282374022051	0.99597521050456	-1.02409332851047
chr4	62524799	62525035	236	-	utr5	Pole3	0.765363538509001	0.96574509562501	0.567147702172751	1	0.721838444218795	0.996413475982996	-0.202889700818486	-0.0973496125013225	0.64282374022051	0.99597521050456	-0.105540088317163
chr4	62657172	62657558	386	+	utr3	Rgs3	0.301717101603708	0.951526053971712	0.559414226958142	1	0.541756246473891	0.996413475982996	0.371136216630494	0.0503926576920677	0.865432299371582	0.99597521050456	0.320743558938427
chr4	62657802	62658004	202	+	utr3	Rgs3	0.320050814679322	0.951526053971712	0.351075387985455	1	0.659920085945745	0.996413475982996	-0.283957431019661	0.0503926576920677	0.865432299371582	0.99597521050456	-0.334350088711728
chr4	62659168	62659313	145	+	utr3	Rgs3	0.504224164330668	0.951526053971712	0.642604799538573	1	0.831285744046252	0.996413475982996	-0.34271260551937	0.0503926576920677	0.865432299371582	0.99597521050456	-0.393105263211438
chr4	62690273	62690408	135	+	exon	Rgs3	0.310811027699937	0.951526053971712	0.164540007590944	1	0.360691674068069	0.996413475982996	0.44579100691335	0.0503926576920677	0.865432299371582	0.99597521050456	0.395398349221282
chr4	62702310	62702420	110	+	utr3	Rgs3	0.990270984411176	1	0.970044948050292	1	0.951609044741663	0.996413475982996	-0.337594827521346	0.0503926576920677	0.865432299371582	0.99597521050456	-0.387987485213414
chr4	63132713	63133132	419	+	exon	Zfp618	0.0207318429265696	0.951526053971712	0.0331927105210653	1	0.0103720133139747	0.610846996564417	1.7198120987606	0.285881003515547	0.375894958094123	0.99597521050456	1.43393109524505
chr4	63133508	63133873	365	+	utr3	Zfp618	0.829102868279064	0.975870672372587	0.961193947465678	1	0.950589983442078	0.996413475982996	0.229129647327139	0.285881003515547	0.375894958094123	0.99597521050456	-0.0567513561884072
chr4	63134958	63135060	102	+	utr3	Zfp618	0.152786312986251	0.951526053971712	0.234429463047762	1	0.469583665676683	0.996413475982996	0.625745706498412	0.285881003515547	0.375894958094123	0.99597521050456	0.339864702982866
chr4	63135310	63135451	141	+	utr3	Zfp618	0.193361256124023	0.951526053971712	0.275355269334904	1	0.393002963140975	0.996413475982996	0.80701505637355	0.285881003515547	0.375894958094123	0.99597521050456	0.521134052858003
chr4	63136028	63136202	174	+	utr3	Zfp618	0.686876130417854	0.958918973150399	0.791244097972678	1	0.76875763509968	0.996413475982996	0.659799582585674	0.285881003515547	0.375894958094123	0.99597521050456	0.373918579070127
chr4	63224865	63224976	111	+	exon	Col27a1	0.855577946313937	0.980115059532074	0.93348808287292	1	0.841286706156559	0.996413475982996	0.914537510868264	0.696551364951291	0.296059059654823	0.99597521050456	0.217986145916973
chr4	63395028	63395159	131	-	exon	Akna	0.2592446209029	0.951526053971712	0.362516653923663	1	0.345363697899622	0.996413475982996	1.7987735988862	0.0706283582220945	0.909420977394984	0.99597521050456	1.72814524066411
chr4	63415144	63415250	106	-	utr3	Whrn	0.168902641912496	0.951526053971712	0.278089704783975	1	0.577544935715807	0.996413475982996	1.1614861819966	0.31751522001992	0.534181764386789	0.99597521050456	0.843970961976684
chr4	63495383	63495673	290	-	utr5	Whrn	0.0940046301002839	0.951526053971712	0.145342122391627	1	0.473934565806858	0.996413475982996	2.22201835141432	0.31751522001992	0.534181764386789	0.99597521050456	1.9045031313944
chr4	63544854	63545065	211	+	utr5	Atp6v1g1	0.232747050031543	0.951526053971712	0.247244758579078	1	0.615076223701599	0.996413475982996	-0.592232164236211	-0.0142126781028348	0.94986933964248	0.99597521050456	-0.578019486133376
chr4	63583883	63584099	216	+	utr3	Tmem268	0.288018192091988	0.951526053971712	0.500502108630792	1	0.548229533718325	0.996413475982996	0.465801677950599	-0.299373870336244	0.249189679229207	0.99597521050456	0.765175548286843
chr4	63584425	63585045	620	+	utr3	Tmem268	0.722887804938168	0.961647505970211	0.692337224874887	1	0.531594877854962	0.996413475982996	-0.577362159002656	-0.299373870336244	0.249189679229207	0.99597521050456	-0.277988288666412
chr4	64016979	64017289	310	-	exon	Tnc	0.620112562544392	0.953074025967608	0.806453949040082	1	0.932628323271919	0.996413475982996	1.85549248711718	0.882155625931403	0.0270178740679027	0.99597521050456	0.973336861185776
chr4	64017385	64017509	124	-	exon	Tnc	0.194031531750015	0.951526053971712	0.294010183828068	1	0.355591231742385	0.996413475982996	1.91875946979097	0.882155625931403	0.0270178740679027	0.99597521050456	1.03660384385957
chr4	64017599	64017980	381	-	exon	Tnc	0.58029310965976	0.951526053971712	0.781851739027543	1	0.545347278785931	0.996413475982996	1.94045320596652	0.882155625931403	0.0270178740679027	0.99597521050456	1.05829758003512
chr4	65381273	65381570	297	-	utr3	Astn2	0.869222328855826	0.983002716740456	0.998494649434004	1	0.952457421204162	0.996413475982996	0.243778013034516	0.0760231092496237	0.736635577682438	0.99597521050456	0.167754903784892
chr4	65605069	65605225	156	-	intron	Astn2	0.877953068663834	0.984037835233637	0.805583690659238	1	0.928205353080029	0.996413475982996	0.424993985548557	0.0760231092496237	0.736635577682438	0.99597521050456	0.348970876298933
chr4	65613540	65613714	174	+	exon	Trim32	0.140639304591576	0.951526053971712	0.369628089630677	1	0.740256527135022	0.996413475982996	0.825146155525834	-0.0726265312699684	0.635408126972594	0.99597521050456	0.897772686795802
chr4	65613921	65614297	376	+	exon	Trim32	0.976395091293123	0.99991670908872	0.997978237751559	1	0.931918474896554	0.996413475982996	-0.115247520224731	-0.0726265312699684	0.635408126972594	0.99597521050456	-0.0426209889547624
chr4	65614398	65614920	522	+	exon	Trim32	0.991275528703636	1	0.879831202182924	1	0.981255553300155	0.996413475982996	0.0777932517841372	-0.0726265312699684	0.635408126972594	0.99597521050456	0.150419783054106
chr4	65615025	65615203	178	+	utr3	Trim32	0.998115623467228	1	0.855219458671752	1	0.809693971189624	0.996413475982996	-0.225930303393393	-0.0726265312699684	0.635408126972594	0.99597521050456	-0.153303772123425
chr4	65615786	65615939	153	+	utr3	Trim32	0.981616364113983	1	0.999165725909889	1	0.92029195474437	0.996413475982996	-0.512496645182085	-0.0726265312699684	0.635408126972594	0.99597521050456	-0.439870113912116
chr4	65687643	65687764	121	-	intron	Astn2	NA	NA	0.444075934906623	1	0.66171494698316	0.996413475982996	3.57533736222958	0.0760231092496237	0.736635577682438	0.99597521050456	3.49931425297995
chr4	66164342	66164454	112	-	intron	Astn2	NA	NA	0.00693247800800248	1	0.0639838346425197	0.996413475982996	4.56113982654658	0.0760231092496237	0.736635577682438	0.99597521050456	4.48511671729696
chr4	68761670	68763011	1341	-	utr3	Brinp1	0.408754266042267	0.951526053971712	0.762205390297885	1	0.732500590179331	0.996413475982996	0.242296173430086	0.0170480341604589	0.926117302828353	0.99597521050456	0.225248139269627
chr4	68880445	68880607	162	-	intron	Brinp1	NA	NA	0.127993739793471	1	0.0158273705319657	0.784198654585347	4.52234598744136	0.0170480341604589	0.926117302828353	0.99597521050456	4.5052979532809
chr4	68951403	68951614	211	-	intron	Brinp1	0.122569083743549	0.951526053971712	0.212018507657421	1	0.0152922083960606	0.773170209408374	2.9760232582066	0.0170480341604589	0.926117302828353	0.99597521050456	2.95897522404614
chr4	68954140	68954368	228	-	utr5	Brinp1	0.182521892858187	0.951526053971712	0.327977489495978	1	0.599161523561098	0.996413475982996	1.33495802449853	0.0170480341604589	0.926117302828353	0.99597521050456	1.31790999033807
chr4	70264488	70264637	149	-	utr3	Cdk5rap2	0.162017137346465	0.951526053971712	0.293291746475461	1	0.213118769328965	0.996413475982996	1.31878267943803	0.246895924946811	0.346105484906339	0.99597521050456	1.07188675449122
chr4	70266761	70266947	186	-	utr3	Cdk5rap2	0.987597124183709	1	0.995453161161887	1	0.978373351431848	0.996413475982996	-0.235738287676071	0.246895924946811	0.346105484906339	0.99597521050456	-0.482634212622882
chr4	70281197	70281363	166	-	utr3	Cdk5rap2	0.737394993581447	0.963673104900393	0.969494781526786	1	0.79187491208582	0.996413475982996	0.199700147169018	0.246895924946811	0.346105484906339	0.99597521050456	-0.0471957777777931
chr4	70431886	70432029	143	-	utr3	Megf9	0.739186931521891	0.963789278947152	0.753897000309351	1	0.580629328241409	0.996413475982996	-1.33779297395205	-0.366892257912631	0.161813781115112	0.99597521050456	-0.97090071603942
chr4	70432635	70433523	888	-	utr3	Megf9	0.702078879066338	0.959497399198358	0.729386275359713	1	0.475819403990331	0.996413475982996	-0.524447116591353	-0.366892257912631	0.161813781115112	0.99597521050456	-0.157554858678722
chr4	70435178	70435329	151	-	exon	Megf9	0.882615613186211	0.98485626718653	0.915359133119737	1	0.925843380216892	0.996413475982996	-0.640029053349387	-0.366892257912631	0.161813781115112	0.99597521050456	-0.273136795436755
chr4	70513576	70513916	340	-	intron	Megf9	NA	NA	0.243939137912732	1	0.00249795084807552	0.234865811317885	4.18142545174798	-0.366892257912631	0.161813781115112	0.99597521050456	4.54831770966061
chr4	70518459	70518869	410	-	intron	Megf9	0.234710274165307	0.951526053971712	0.325614198033772	1	0.0492240228283048	0.996413475982996	2.38519038939768	-0.366892257912631	0.161813781115112	0.99597521050456	2.75208264731031
chr4	70534378	70534489	111	-	exon	Megf9	0.0877546655401047	0.951526053971712	0.144438505213745	1	0.538728789572831	0.996413475982996	1.03339909098955	-0.366892257912631	0.161813781115112	0.99597521050456	1.40029134890218
chr4	70534796	70534911	115	-	utr5	Megf9	0.20348963099114	0.951526053971712	0.28819819490061	1	0.55474791429216	0.996413475982996	1.11610737715941	-0.366892257912631	0.161813781115112	0.99597521050456	1.48299963507204
chr4	71669973	71670155	182	+	intergenic	NA	NA	NA	0.210279803312929	1	0.279855354683649	0.996413475982996	4.97561183926068	NA	NA	NA	NA
chr4	71713157	71713370	213	+	intergenic	NA	NA	NA	0.575115041054282	1	0.574616449003968	0.996413475982996	5.12024387858034	NA	NA	NA	NA
chr4	72117983	72118330	347	-	utr3	Tle1	0.814819585727121	0.973372180958136	0.709212753354968	1	0.518256025477335	0.996413475982996	-0.574463547109143	-0.0386460503840481	0.825426270275883	0.99597521050456	-0.535817496725095
chr4	72157842	72158295	453	-	utr3	Tle1	0.289296108580124	0.951526053971712	0.382442774991628	1	0.463538634509868	0.996413475982996	-0.653061966770228	-0.0386460503840481	0.825426270275883	0.99597521050456	-0.61441591638618
chr4	72199674	72199828	154	-	intron	Tle1	0.657448239209543	0.955702381283222	0.941415423186637	1	0.94959852998527	0.996413475982996	1.44581683815689	-0.0386460503840481	0.825426270275883	0.99597521050456	1.48446288854094
chr4	72200279	72200817	538	-	utr5	Tle1	0.15212066510645	0.951526053971712	0.206882576739003	1	0.195403234296838	0.996413475982996	1.61141098568462	-0.0386460503840481	0.825426270275883	0.99597521050456	1.65005703606866
chr4	72201294	72202080	786	+	exon	C630043F03Rik	0.417759758222443	0.951526053971712	0.324667799646919	1	0.247665617252778	0.996413475982996	-0.247321311011022	0.205842427048423	0.599329731268396	0.99597521050456	-0.453163738059445
chr4	74018692	74018811	119	+	intron	Frmd3	NA	NA	0.675171311579405	1	0.794869187587129	0.996413475982996	3.14388790515592	-0.0376978579727107	0.918049339575483	0.99597521050456	3.18158576312863
chr4	74139685	74139792	107	+	intron	Frmd3	0.618814894304251	0.95283429747984	0.710478672637488	1	0.53471564204081	0.996413475982996	5.7528267371213	-0.0376978579727107	0.918049339575483	0.99597521050456	5.79052459509401
chr4	74187430	74187651	221	+	exon	Frmd3	0.695413853954453	0.959164718573006	0.499761057265808	1	0.449289889628459	0.996413475982996	-0.329617386026275	-0.0376978579727107	0.918049339575483	0.99597521050456	-0.291919528053564
chr4	74404930	74405127	197	+	utr3	Kdm4c	0.495849043163856	0.951526053971712	0.564409508753375	1	0.653971716402671	0.996413475982996	-0.822883456574716	-0.0949051264501874	0.757787363219004	0.99597521050456	-0.727978330124528
chr4	75274578	75274702	124	+	intergenic	NA	0.276662170242299	0.951526053971712	0.311512325231636	1	0.480255125827186	0.996413475982996	-0.490652633195997	NA	NA	NA	NA
chr4	75274973	75275161	188	+	intergenic	NA	0.283200529360765	0.951526053971712	0.319221996249353	1	0.293637965659627	0.996413475982996	-0.924306503174546	NA	NA	NA	NA
chr4	75277426	75277680	254	-	utr3	Dmac1	0.33980474502108	0.951526053971712	0.427419794581942	1	0.443869582011866	0.996413475982996	-1.06788567423558	-0.294896109896864	0.321270241438039	0.99597521050456	-0.772989564338718
chr4	75941391	75941573	182	-	utr3	Ptprd	0.226328129524465	0.951526053971712	0.244129680110441	1	0.184698184650248	0.996413475982996	-2.08620521499292	-0.301991790874614	0.262342315900823	0.99597521050456	-1.78421342411831
chr4	75944458	75944962	504	-	utr3	Ptprd	0.502754250924307	0.951526053971712	0.86729347614655	1	0.912976229043742	0.996413475982996	-0.0807990481906348	-0.301991790874614	0.262342315900823	0.99597521050456	0.22119274268398
chr4	76086006	76086569	563	-	exon	Ptprd	0.51837149436817	0.951526053971712	0.548342207530106	1	0.52391765639699	0.996413475982996	-0.590610820746351	-0.301991790874614	0.262342315900823	0.99597521050456	-0.288619029871737
chr4	76100511	76100636	125	-	utr3	Ptprd	0.846602968340356	0.97924588374306	0.726290241725067	1	0.980845054754147	0.996413475982996	-0.338407215487216	-0.301991790874614	0.262342315900823	0.99597521050456	-0.0364154246126012
chr4	76128462	76129074	612	-	exon	Ptprd	0.815969492546347	0.973738369228397	0.845443791800069	1	0.646407878578548	0.996413475982996	-0.75709393550369	-0.301991790874614	0.262342315900823	0.99597521050456	-0.455102144629075
chr4	76133985	76134144	159	-	utr5	Ptprd	0.989376037437217	1	0.98356069814355	1	0.964788793655976	0.996413475982996	-0.965659202889377	-0.301991790874614	0.262342315900823	0.99597521050456	-0.663667412014763
chr4	76174874	76175020	146	-	intron	Ptprd	NA	NA	0.201050018784757	1	0.126525159336265	0.996413475982996	4.39923092890724	-0.301991790874614	0.262342315900823	0.99597521050456	4.70122271978186
chr4	76236097	76236294	197	-	intron	Ptprd	0.893429830631882	0.986906680950261	0.57863451063651	1	0.805787208967778	0.996413475982996	-0.579711327421876	-0.301991790874614	0.262342315900823	0.99597521050456	-0.277719536547262
chr4	76427432	76427589	157	-	intron	Ptprd	0.65360283262623	0.955702381283222	0.881667940256535	1	0.932085667614597	0.996413475982996	1.58811149060697	-0.301991790874614	0.262342315900823	0.99597521050456	1.89010328148159
chr4	76431603	76431726	123	-	intron	Ptprd	0.350701481297793	0.951526053971712	0.522788851033643	1	0.559628070228536	0.996413475982996	0.771538263294987	-0.301991790874614	0.262342315900823	0.99597521050456	1.0735300541696
chr4	76449819	76450101	282	-	utr5	Ptprd	NA	NA	0.435937221073378	1	0.284561372068778	0.996413475982996	1.85770281949969	-0.301991790874614	0.262342315900823	0.99597521050456	2.1596946103743
chr4	76584666	76584845	179	-	intron	Ptprd	0.846877430822204	0.97924588374306	0.838127328112126	1	0.640950358182245	0.996413475982996	1.82906075803171	-0.301991790874614	0.262342315900823	0.99597521050456	2.13105254890633
chr4	76665963	76666063	100	-	intron	Ptprd	0.898663920639077	0.987345302715205	0.953152203433495	1	0.778487804018015	0.996413475982996	2.05861638858794	-0.301991790874614	0.262342315900823	0.99597521050456	2.36060817946256
chr4	76667247	76667447	200	-	intron	Ptprd	NA	NA	0.19182478998569	1	0.0026956991621117	0.246959835489641	4.21645467744593	-0.301991790874614	0.262342315900823	0.99597521050456	4.51844646832055
chr4	76827343	76827476	133	-	intron	Ptprd	0.469242751215735	0.951526053971712	0.666763800003055	1	0.82184051033524	0.996413475982996	0.379933652208008	-0.301991790874614	0.262342315900823	0.99597521050456	0.681925443082622
chr4	76827567	76827707	140	-	intron	Ptprd	0.348576518376366	0.951526053971712	0.487390015058212	1	0.539270921066514	0.996413475982996	1.95353760932533	-0.301991790874614	0.262342315900823	0.99597521050456	2.25552940019994
chr4	76888120	76888231	111	-	intron	Ptprd	NA	NA	0.595303745310127	1	0.741178548173553	0.996413475982996	2.68252940069586	-0.301991790874614	0.262342315900823	0.99597521050456	2.98452119157047
chr4	76961595	76961775	180	-	intron	Ptprd	0.496733569865093	0.951526053971712	0.731073806038163	1	0.834830853629286	0.996413475982996	0.87782146267721	-0.301991790874614	0.262342315900823	0.99597521050456	1.17981325355182
chr4	76989247	76989368	121	-	intron	Ptprd	0.199551534721267	0.951526053971712	0.287137342966072	1	0.122861492515873	0.996413475982996	3.84050587918424	-0.301991790874614	0.262342315900823	0.99597521050456	4.14249767005886
chr4	77023797	77023923	126	-	intron	Ptprd	0.385176727661199	0.951526053971712	0.539965050727361	1	0.816184559892771	0.996413475982996	1.43353568590065	-0.301991790874614	0.262342315900823	0.99597521050456	1.73552747677527
chr4	77100104	77100266	162	-	intron	Ptprd	0.329783906186909	0.951526053971712	0.484591345612369	1	0.198642294546961	0.996413475982996	2.61574985417715	-0.301991790874614	0.262342315900823	0.99597521050456	2.91774164505176
chr4	77154223	77154460	237	-	intron	Ptprd	NA	NA	0.404981866752783	1	0.00915230130076291	0.568149422060487	4.33912606851685	-0.301991790874614	0.262342315900823	0.99597521050456	4.64111785939146
chr4	77170516	77170719	203	-	intron	Ptprd	0.83518696411139	0.976957523717108	0.555259648678316	1	0.668150658747074	0.996413475982996	-0.457326845548038	-0.301991790874614	0.262342315900823	0.99597521050456	-0.155335054673423
chr4	77186417	77186551	134	-	intron	Ptprd	0.664166961421509	0.957021280840623	0.845910511544123	1	0.520890905982424	0.996413475982996	0.572790879635366	-0.301991790874614	0.262342315900823	0.99597521050456	0.87478267050998
chr4	77525631	77525867	236	-	intron	Ptprd	0.560236826807926	0.951526053971712	0.733947070934048	1	0.493875439059493	0.996413475982996	2.14596911384714	-0.301991790874614	0.262342315900823	0.99597521050456	2.44796090472176
chr4	77677989	77678091	102	-	intron	Ptprd	0.527317604739177	0.951526053971712	0.695711404941391	1	0.93173799129663	0.996413475982996	0.495466040218727	-0.301991790874614	0.262342315900823	0.99597521050456	0.797457831093341
chr4	77725973	77726129	156	-	intron	Ptprd	0.795895009662351	0.970432012585475	0.937032798928677	1	0.887111956871771	0.996413475982996	1.03000607532765	-0.301991790874614	0.262342315900823	0.99597521050456	1.33199786620227
chr4	77872797	77872940	143	-	intron	Ptprd	0.821879357133854	0.974412776655706	0.829563879575419	1	0.80875560577934	0.996413475982996	0.630738526353445	-0.301991790874614	0.262342315900823	0.99597521050456	0.93273031722806
chr4	77879853	77880061	208	-	intron	Ptprd	0.62361975525929	0.953782852235027	0.902249486569758	1	0.924657484139796	0.996413475982996	-0.272261798347088	-0.301991790874614	0.262342315900823	0.99597521050456	0.0297299925275261
chr4	77893676	77893882	206	-	intron	Ptprd	0.200315919922788	0.951526053971712	0.292640047313069	1	0.436279910412254	0.996413475982996	2.8159305754675	-0.301991790874614	0.262342315900823	0.99597521050456	3.11792236634212
chr4	78057185	78057433	248	-	intron	Ptprd	0.482744310953666	0.951526053971712	0.690963643059651	1	0.717368915541598	0.996413475982996	2.09368868478837	-0.301991790874614	0.262342315900823	0.99597521050456	2.39568047566298
chr4	78119671	78119785	114	-	intron	Ptprd	0.844896741421234	0.979164644894672	0.662160624725022	1	0.818597734874698	0.996413475982996	1.7935104251827	-0.301991790874614	0.262342315900823	0.99597521050456	2.09550221605731
chr4	78120681	78120817	136	-	intron	Ptprd	0.504857834501235	0.951526053971712	0.600479290952198	1	0.60795511215824	0.996413475982996	0.983310397988263	-0.301991790874614	0.262342315900823	0.99597521050456	1.28530218886288
chr4	78123162	78123275	113	-	intron	Ptprd	0.606069255554898	0.951526053971712	0.58765568704809	1	0.507053476677386	0.996413475982996	0.637723843911475	-0.301991790874614	0.262342315900823	0.99597521050456	0.939715634786089
chr4	78123998	78124118	120	-	intron	Ptprd	1	1	0.345539732137183	1	0.690588496428103	0.996413475982996	3.60419965622109	-0.301991790874614	0.262342315900823	0.99597521050456	3.9061914470957
chr4	78152530	78152875	345	-	intron	Ptprd	0.0448399855319541	0.951526053971712	0.0556961238473895	1	0.00378559166536794	0.313735787607143	2.42181708535497	-0.301991790874614	0.262342315900823	0.99597521050456	2.72380887622958
chr4	78153780	78154004	224	-	intron	Ptprd	0.177875948979441	0.951526053971712	0.192611750077461	1	0.0709252493709981	0.996413475982996	1.84845991729702	-0.301991790874614	0.262342315900823	0.99597521050456	2.15045170817163
chr4	78177516	78177733	217	-	intron	Ptprd	0.224365258928132	0.951526053971712	0.325634466342964	1	0.0292048490491328	0.996413475982996	2.38628361728166	-0.301991790874614	0.262342315900823	0.99597521050456	2.68827540815627
chr4	78194347	78194493	146	-	intron	Ptprd	0.332687569212382	0.951526053971712	0.265338369680513	1	0.560900211537364	0.996413475982996	-0.987812448215117	-0.301991790874614	0.262342315900823	0.99597521050456	-0.685820657340503
chr4	78211584	78211740	156	-	exon	Ptprd	0.979896448483758	1	0.657948930833402	1	0.677211813995053	0.996413475982996	0.453668699827937	-0.301991790874614	0.262342315900823	0.99597521050456	0.755660490702551
chr4	78214085	78214229	144	+	exon	B230208B08Rik	0.868869343147747	0.982811993827604	0.894547817124391	1	0.859911314187687	0.996413475982996	-0.243447326893141	0.690943929445471	0.305827329109842	0.99597521050456	-0.934391256338612
chr4	80911127	80911260	133	+	utr5	Lurap1l	0.790169114811363	0.969866429087212	0.900977153344448	1	0.819158090978191	0.996413475982996	1.24119554023137	-0.0373044032719611	0.919808436543679	0.99597521050456	1.27849994350333
chr4	80953673	80953959	286	+	utr3	Lurap1l	0.415397078854388	0.951526053971712	0.730053087165029	1	0.767221207901115	0.996413475982996	0.251509012117853	-0.0373044032719611	0.919808436543679	0.99597521050456	0.288813415389815
chr4	82290882	82291152	270	-	utr3	Nfib	0.145720831949679	0.951526053971712	0.182586615919934	1	0.226304842844071	0.996413475982996	-1.62347081968535	-0.0992836439523399	0.732901403735734	0.99597521050456	-1.52418717573301
chr4	82292025	82292205	180	-	utr3	Nfib	0.876540074474993	0.983863457209672	0.988431016610294	1	0.959736015161941	0.996413475982996	-0.188536039480442	-0.0992836439523399	0.732901403735734	0.99597521050456	-0.0892523955281022
chr4	82295973	82296095	122	-	utr3	Nfib	0.648744666881481	0.954841750811087	0.526215720613372	1	0.629242121432018	0.996413475982996	-1.047870797376	-0.0992836439523399	0.732901403735734	0.99597521050456	-0.948587153423664
chr4	82296416	82296775	359	-	utr3	Nfib	0.851982811078277	0.979542988075324	0.827972889220099	1	0.659501354512092	0.996413475982996	-0.345573426118894	-0.0992836439523399	0.732901403735734	0.99597521050456	-0.246289782166555
chr4	82498362	82498719	357	-	exon	Nfib	0.362429236299428	0.951526053971712	0.44436649951835	1	0.664983665473173	0.996413475982996	-0.0512429770430676	-0.0992836439523399	0.732901403735734	0.99597521050456	0.0480406669092723
chr4	82504823	82505065	242	-	utr5	Nfib	0.834001621685092	0.976957523717108	0.971902398323163	1	0.743196557145895	0.996413475982996	-0.194475448035812	-0.0992836439523399	0.732901403735734	0.99597521050456	-0.0951918040834725
chr4	82804660	82804792	132	-	utr3	Zdhhc21	0.320232122588716	0.951526053971712	0.365260812603678	1	0.442238796905807	0.996413475982996	-1.49897296890835	-0.214321489761707	0.558271088475367	0.99597521050456	-1.28465147914664
chr4	83226932	83227197	265	-	utr3	Ttc39b	0.679979185754484	0.958918973150399	0.691810168931691	1	0.380393016210709	0.996413475982996	-0.875238939736669	-0.559445779094855	0.0957364213132106	0.99597521050456	-0.315793160641814
chr4	83459803	83459962	159	-	exon	Psip1	0.184403120247185	0.951526053971712	0.227320384342603	1	0.370238519121062	0.996413475982996	-2.06902155434938	-0.416691546614361	0.038026020667905	0.99597521050456	-1.65233000773502
chr4	83462180	83462507	327	-	utr3	Psip1	0.625899947114418	0.954035035252544	0.625758464238684	1	0.237309934007649	0.996413475982996	-1.19307099746228	-0.416691546614361	0.038026020667905	0.99597521050456	-0.776379450847915
chr4	83463546	83463774	228	-	exon	Psip1	0.269158135542147	0.951526053971712	0.130834608394272	1	0.347501932918457	0.996413475982996	-1.18713025942721	-0.416691546614361	0.038026020667905	0.99597521050456	-0.770438712812853
chr4	83464865	83465180	315	+	exon	Snapc3	0.228560205329338	0.951526053971712	0.251224220925319	1	0.253430265192023	0.996413475982996	-1.35237677351959	-0.0836081907591376	0.775045298216771	0.99597521050456	-1.26876858276046
chr4	83468104	83468277	173	-	intron	Psip1	0.566767513452354	0.951526053971712	0.856543435713178	1	0.957176730354757	0.996413475982996	1.3045269675813	-0.416691546614361	0.038026020667905	0.99597521050456	1.72121851419566
chr4	83681261	83681370	109	+	utr3	Ccdc171	0.138157766741607	0.951526053971712	0.13585474604463	1	0.144607674360581	0.996413475982996	-1.26538679760929	-0.43830554449912	0.13367578917571	0.99597521050456	-0.827081253110171
chr4	84957031	84957174	143	+	exon	Cntln	0.216892304676621	0.951526053971712	0.242244895913358	1	0.318486461330963	0.996413475982996	-1.32222920646478	-0.249644651311414	0.370193148486853	0.99597521050456	-1.07258455515336
chr4	84973862	84973969	107	+	exon	Cntln	0.231059585063831	0.951526053971712	0.275776842245498	1	0.551804918315812	0.996413475982996	-1.87945288824635	-0.249644651311414	0.370193148486853	0.99597521050456	-1.62980823693493
chr4	85004899	85005079	180	+	exon	Cntln	0.158799763457381	0.951526053971712	0.197002409338635	1	0.364442285760738	0.996413475982996	-1.91788356625242	-0.249644651311414	0.370193148486853	0.99597521050456	-1.66823891494101
chr4	85049695	85049973	278	+	exon	Cntln	0.505856670833954	0.951526053971712	0.395769386682854	1	0.783725082053569	0.996413475982996	-0.618798003518467	-0.249644651311414	0.370193148486853	0.99597521050456	-0.369153352207053
chr4	85252644	85252908	264	+	intron	Sh3gl2	0.727746650583553	0.962170212273798	0.928187689461673	1	0.963457805327405	0.996413475982996	0.600590982655489	-0.165524266740935	0.274539502024707	0.99597521050456	0.766115249396424
chr4	86342566	86342713	147	+	exon	Adamtsl1	0.462994048579878	0.951526053971712	0.599504309020476	1	0.522469566736185	0.996413475982996	1.69774655894212	0.168739787897272	0.541826775904669	0.99597521050456	1.52900677104485
chr4	86343015	86343130	115	+	exon	Adamtsl1	0.465371838026017	0.951526053971712	0.503164512906914	1	0.429355042733784	0.996413475982996	1.41585087922395	0.168739787897272	0.541826775904669	0.99597521050456	1.24711109132668
chr4	86425884	86425985	101	+	utr3	Adamtsl1	0.112310118514879	0.951526053971712	0.192065277304941	1	0.46080955442289	0.996413475982996	1.18014082559979	0.168739787897272	0.541826775904669	0.99597521050456	1.01140103770252
chr4	86576002	86576882	880	+	utr3	Rraga	0.550172798111653	0.951526053971712	0.613990579803446	1	0.570995384315507	0.996413475982996	-0.735088862126584	-0.200238942540134	0.479812491359573	0.99597521050456	-0.534849919586449
chr4	86576953	86577076	123	+	utr3	Rraga	0.312652229483528	0.951526053971712	0.356710141423875	1	0.285596636683131	0.996413475982996	-1.77193901976552	-0.200238942540134	0.479812491359573	0.99597521050456	-1.57170007722539
chr4	86582929	86583120	191	-	exon	Haus6	0.405725736434442	0.951526053971712	0.413972149527431	1	0.102819595377606	0.996413475982996	-1.00617473906078	-0.0878538617242717	0.777313131000865	0.99597521050456	-0.91832087733651
chr4	86583379	86583553	174	-	exon	Haus6	0.577247899017602	0.951526053971712	0.574238109601499	1	0.443953039841634	0.996413475982996	-0.876165232094794	-0.0878538617242717	0.777313131000865	0.99597521050456	-0.788311370370522
chr4	86748592	86748769	177	+	utr5	Dennd4c	0.322649634905819	0.951526053971712	0.470974968148828	1	0.548788452288549	0.996413475982996	0.589764122601558	0.147019629123059	0.483866736546719	0.99597521050456	0.442744493478499
chr4	86748857	86748977	120	+	utr5	Dennd4c	0.234500981143345	0.951526053971712	0.336103430330442	1	0.340574674157708	0.996413475982996	1.82982295658157	0.147019629123059	0.483866736546719	0.99597521050456	1.68280332745851
chr4	86825044	86825506	462	+	exon	Dennd4c	0.284372191841631	0.951526053971712	0.278390165886961	1	0.455334077802356	0.996413475982996	-0.0925287079879519	0.147019629123059	0.483866736546719	0.99597521050456	-0.239548337111011
chr4	86825685	86826010	325	+	exon	Dennd4c	0.817149332697172	0.973896751302358	0.871629105748053	1	0.94347891421502	0.996413475982996	-0.305801830671944	0.147019629123059	0.483866736546719	0.99597521050456	-0.452821459795002
chr4	86932264	86932415	151	+	exon	Acer2	0.858187439383869	0.980697025409503	0.904768921454697	1	0.947569981332424	0.996413475982996	-0.536299597111847	-0.399277503696907	0.157895913361076	0.99597521050456	-0.137022093414939
chr4	86986259	86986466	207	-	utr3	Slc24a2	0.733988057574846	0.963355248942654	0.783684170031253	1	0.751995834384339	0.996413475982996	-0.807393196007838	-0.373592148931004	0.252371336153858	0.99597521050456	-0.433801047076834
chr4	86989239	86989391	152	-	utr3	Slc24a2	0.547714862780476	0.951526053971712	0.600199134654538	1	0.671967958794538	0.996413475982996	-0.691669122232615	-0.373592148931004	0.252371336153858	0.99597521050456	-0.318076973301611
chr4	86991032	86991609	577	-	utr3	Slc24a2	0.118396035992272	0.951526053971712	0.369792591398338	1	0.288909767720053	0.996413475982996	0.506216274348909	-0.373592148931004	0.252371336153858	0.99597521050456	0.879808423279913
chr4	87064205	87064420	215	-	intron	Slc24a2	NA	NA	0.0695342950806651	1	0.0173255514539465	0.830305046895891	3.96121911157965	-0.373592148931004	0.252371336153858	0.99597521050456	4.33481126051065
chr4	87071352	87071579	227	-	intron	Slc24a2	NA	NA	0.0148182430733866	1	5.8720208676543e-15	1.18012939387682e-11	5.47643599448377	-0.373592148931004	0.252371336153858	0.99597521050456	5.85002814341477
chr4	87133004	87133239	235	-	intron	Slc24a2	0.905809784068343	0.987915936035844	0.753202208914515	1	0.772574898362068	0.996413475982996	0.137352313206159	-0.373592148931004	0.252371336153858	0.99597521050456	0.510944462137163
chr4	87227224	87227799	575	-	exon	Slc24a2	0.643347353166421	0.954546950668486	0.695710162505257	1	0.581932788065061	0.996413475982996	-0.348021789162726	-0.373592148931004	0.252371336153858	0.99597521050456	0.0255703597682782
chr4	87761693	87761880	187	+	intergenic	NA	NA	NA	0.530827341398856	1	0.795959197553442	0.996413475982996	4.15968996954537	NA	NA	NA	NA
chr4	87772516	87772692	176	-	utr3	Mllt3	0.0653053461540744	0.951526053971712	0.0478278140644068	1	0.13860707214046	0.996413475982996	-1.10763967563575	-0.336020908887272	0.255368055483821	0.99597521050456	-0.771618766748477
chr4	87773132	87773906	774	-	utr3	Mllt3	0.545012381355838	0.951526053971712	0.556442419791942	1	0.212143585785063	0.996413475982996	-1.02155852333888	-0.336020908887272	0.255368055483821	0.99597521050456	-0.685537614451607
chr4	87774000	87774168	168	-	utr3	Mllt3	0.437722178533687	0.951526053971712	0.459865324908873	1	0.341349052543099	0.996413475982996	-1.35173183592797	-0.336020908887272	0.255368055483821	0.99597521050456	-1.01571092704069
chr4	87840727	87841216	489	-	utr3	Mllt3	0.38031576511204	0.951526053971712	0.423166920892711	1	0.381855699579462	0.996413475982996	-1.27309360209201	-0.336020908887272	0.255368055483821	0.99597521050456	-0.937072693204738
chr4	88281118	88281218	100	+	intron	Focad	NA	NA	0.341777362441192	1	0.731491204239721	0.996413475982996	3.23179311935274	-0.248309140587357	0.295585591593535	0.99597521050456	3.4801022599401
chr4	88352974	88353275	301	+	intron	Focad	NA	NA	0.197810247834258	1	0.00780721045844575	0.510261503052401	3.62958109833757	-0.248309140587357	0.295585591593535	0.99597521050456	3.87789023892492
chr4	88392897	88393033	136	+	intron	Focad	NA	NA	0.591762579896494	1	0.681795168005042	0.996413475982996	3.55426831991304	-0.248309140587357	0.295585591593535	0.99597521050456	3.80257746050039
chr4	88410641	88410915	274	-	utr3	Hacd4	0.445221118968103	0.951526053971712	0.549497908354116	1	0.707574590479317	0.996413475982996	-0.953714837250878	-0.217067522041266	0.578493457046248	0.99597521050456	-0.736647315209612
chr4	88720173	88720910	737	-	exon	Klhl9	0.318520135915718	0.951526053971712	0.39422762369768	1	0.0658820529618042	0.996413475982996	-1.05295735032208	-0.313112003898066	0.532404868513531	0.99597521050456	-0.739845346424018
chr4	88721014	88721881	867	+	utr5	Gm26566	0.490517283799063	0.951526053971712	0.54766944012494	1	0.263055981463463	0.996413475982996	-0.941159408974387	0.219910798697998	0.953592267927289	0.99597521050456	-1.16107020767238
chr4	88722336	88722469	133	+	utr3	Gm26566	0.888494415199537	0.985643252211252	0.658297797718202	1	0.900814558041338	0.996413475982996	-0.031530391803081	0.219910798697998	0.953592267927289	0.99597521050456	-0.251441190501079
chr4	89179575	89179868	293	+	utr3	Mtap	0.582670720254853	0.951526053971712	0.605048917019888	1	0.408092852465526	0.996413475982996	-0.695237642718911	-0.027664670343882	0.948960275325221	0.99597521050456	-0.667572972375029
chr4	89180057	89180214	157	+	utr3	Mtap	0.525526729649678	0.951526053971712	0.511272396360829	1	0.177313567535412	0.996413475982996	-1.33258070813431	-0.027664670343882	0.948960275325221	0.99597521050456	-1.30491603779043
chr4	91253137	91253502	365	-	utr3	Elavl2	0.693463766040515	0.959164718573006	0.718114569945318	1	0.429265233171659	0.996413475982996	-1.07321379670185	-0.441252507978159	0.23699168754564	0.99597521050456	-0.631961288723691
chr4	93334463	93334925	462	-	utr3	Tusc1	0.997303488007506	1	0.69748747615601	1	0.891427075548661	0.996413475982996	0.306470107531209	0.39782606718852	0.389679346256208	0.99597521050456	-0.0913559596573111
chr4	94501079	94501298	219	-	exon	Caap1	0.671451063442877	0.957758253416803	0.701743611875114	1	0.581167459232308	0.996413475982996	-0.677149144276718	-0.304408194582134	0.46969523165962	0.99597521050456	-0.372740949694584
chr4	94569508	94569806	298	-	exon	Plaa	0.521774797196318	0.951526053971712	0.570592851670395	1	0.362287178271155	0.996413475982996	-1.10112775037897	-0.322451304505014	0.282213200562008	0.99597521050456	-0.778676445873958
chr4	94577933	94578046	113	-	intron	Plaa	NA	NA	0.336576078594357	1	0.167259464328628	0.996413475982996	3.83390742160098	-0.322451304505014	0.282213200562008	0.99597521050456	4.15635872610599
chr4	94651198	94651352	154	+	intron	Ift74	0.466899223671517	0.951526053971712	0.64706273283331	1	0.677546989867332	0.996413475982996	3.08837715035201	-0.23553784654103	0.478167637345276	0.99597521050456	3.32391499689304
chr4	94933166	94933266	100	+	intergenic	NA	NA	NA	0.952458590539631	1	0.804455239319999	0.996413475982996	3.28763075264705	NA	NA	NA	NA
chr4	94944747	94944866	119	-	utr3	Mysm1	0.669894641371502	0.957758253416803	0.51222213343014	1	0.690091091546746	0.996413475982996	-0.262530452651574	-0.313806869017952	0.332634920341712	0.99597521050456	0.0512764163663775
chr4	94965180	94965595	415	-	exon	Mysm1	0.413397629352599	0.951526053971712	0.464548250878041	1	0.320858241429647	0.996413475982996	-1.22347886786971	-0.313806869017952	0.332634920341712	0.99597521050456	-0.909671998851756
chr4	94965694	94965852	158	-	exon	Mysm1	0.0253688682057929	0.951526053971712	0.0589467853210769	1	0.294340930389878	0.996413475982996	-1.37609146247072	-0.313806869017952	0.332634920341712	0.99597521050456	-1.06228459345277
chr4	95049791	95050554	763	-	utr3	Jun	0.34606452887485	0.951526053971712	0.646192876891451	1	0.679330372821255	0.996413475982996	0.481801174989114	0.136023694815117	0.679201099389118	0.99597521050456	0.345777480173997
chr4	95050819	95051112	293	-	exon	Jun	0.574634485818278	0.951526053971712	0.928452858099085	1	0.955220391482063	0.996413475982996	0.531227497170145	0.136023694815117	0.679201099389118	0.99597521050456	0.395203802355028
chr4	95051267	95052190	923	-	utr5	Jun	0.197272265444783	0.951526053971712	0.346615662381277	1	0.509361740297731	0.996413475982996	0.985527007689814	0.136023694815117	0.679201099389118	0.99597521050456	0.849503312874697
chr4	96022373	96022568	195	+	utr3	Hook1	0.520770323976079	0.951526053971712	0.577082513555367	1	0.610999415232933	0.996413475982996	-0.929792127625296	-0.354803656387777	0.248602128298313	0.99597521050456	-0.57498847123752
chr4	96099488	96099653	165	-	utr3	Cyp2j12	0.889309847116961	0.986037302512984	0.687978476756716	1	0.949835329725181	0.996413475982996	-0.969572487358307	-0.22018007684463	0.488219842096641	0.99597521050456	-0.749392410513677
chr4	96121774	96122169	395	-	intron	Cyp2j12	NA	NA	0.193490067302317	1	8.6501287686356e-05	0.0201560536727715	5.98052558372859	-0.22018007684463	0.488219842096641	0.99597521050456	6.20070566057322
chr4	96140930	96141126	196	-	utr5	Cyp2j12	0.478106952449892	0.951526053971712	0.528332530127983	1	0.641412235706415	0.996413475982996	-0.807217155916408	-0.22018007684463	0.488219842096641	0.99597521050456	-0.587037079071778
chr4	96517878	96518042	164	-	utr3	Cyp2j6	0.293058286524	0.951526053971712	0.246311561706461	1	0.501632593237092	0.996413475982996	-0.959770726986189	-0.210613702920179	0.560385335340228	0.99597521050456	-0.74915702406601
chr4	96553401	96553636	235	-	utr5	Cyp2j6	0.536268990088857	0.951526053971712	0.352598287153518	1	0.436972716044288	0.996413475982996	-0.513052487175402	-0.210613702920179	0.560385335340228	0.99597521050456	-0.302438784255223
chr4	96560769	96560928	159	+	intergenic	NA	0.673960838685746	0.958126383015466	0.426932271428109	1	0.684246543663981	0.996413475982996	-0.761518507810971	NA	NA	NA	NA
chr4	96568477	96568766	289	-	utr3	Cyp2j9	0.335006009728241	0.951526053971712	0.36581318898442	1	0.0979730705325622	0.996413475982996	-1.18641141866277	-0.0881470805687275	0.793624232854149	0.99597521050456	-1.09826433809404
chr4	96577455	96577623	168	-	exon	Cyp2j9	0.89070688717739	0.986486848649579	0.573397039263413	1	0.708130941830941	0.996413475982996	-0.187649775888059	-0.0881470805687275	0.793624232854149	0.99597521050456	-0.0995026953193312
chr4	97341680	97341788	108	+	intergenic	NA	NA	NA	0.706051819441089	1	0.530490027996274	0.996413475982996	4.87108871489742	NA	NA	NA	NA
chr4	97555193	97555330	137	+	intergenic	NA	NA	NA	0.151624084286276	1	0.123745938043909	0.996413475982996	4.43088108793969	NA	NA	NA	NA
chr4	97568552	97568847	295	-	utr3	E130114P18Rik	0.941053373360228	0.996100941328024	0.914263223125094	1	0.817776477621264	0.996413475982996	-0.824225596882393	-0.535448379879851	0.346454674261642	0.99597521050456	-0.288777217002542
chr4	97772505	97772705	200	-	intron	E130114P18Rik	NA	NA	0.0880069768159589	1	0.00669901244478617	0.459303718922269	2.98960004752824	-0.535448379879851	0.346454674261642	0.99597521050456	3.52504842740809
chr4	97783167	97783539	372	+	exon	Nfia	0.772183631722011	0.967202319358711	0.698192333202093	1	0.810649458348094	0.996413475982996	0.00322180033788802	-0.127634012560928	0.492587456310666	0.99597521050456	0.130855812898816
chr4	97795460	97795587	127	+	intron	Nfia	0.623753250243842	0.953782852235027	0.903889157500442	1	0.946346767186769	0.996413475982996	0.653097159625847	-0.127634012560928	0.492587456310666	0.99597521050456	0.780731172186775
chr4	97978152	97978452	300	+	intron	Nfia	NA	NA	0.0670509180755988	1	0.0028654065769285	0.25882026372953	5.02682439136632	-0.127634012560928	0.492587456310666	0.99597521050456	5.15445840392725
chr4	98111247	98111773	526	+	utr3	Nfia	0.831234033026784	0.976440734330189	0.943938612773316	1	0.974969558696017	0.996413475982996	0.101855469016795	-0.127634012560928	0.492587456310666	0.99597521050456	0.229489481577723
chr4	98355058	98355158	100	-	utr3*	Tm2d1	0.785363424616611	0.969409770937575	0.807132849302243	1	0.88793399917834	0.996413475982996	-0.0777749614275223	-0.0977548714644433	0.784865289780841	0.99597521050456	0.019979910036921
chr4	98496968	98497086	118	+	exon	Patj	0.997330142636349	1	0.80523610926901	1	0.965980793347543	0.996413475982996	-0.0529791026643833	-0.0528560760318386	0.8034496187697	0.99597521050456	-0.000123026632544633
chr4	98681300	98681486	186	+	intron	Patj	NA	NA	0.497301423972712	1	0.708544045133862	0.996413475982996	4.79571616447907	-0.0528560760318386	0.8034496187697	0.99597521050456	4.84857224051091
chr4	98717925	98718529	604	+	utr3	Patj	0.252069630969335	0.951526053971712	0.563076635567816	1	0.600601807802759	0.996413475982996	0.329681568189405	-0.0528560760318386	0.8034496187697	0.99597521050456	0.382537644221244
chr4	98778889	98779159	270	-	exon	Kank4	0.323877127922271	0.951526053971712	0.494250709115435	1	0.59661903309875	0.996413475982996	0.0360997047688283	-0.103385269203588	0.669200572372692	0.99597521050456	0.139484973972416
chr4	98779989	98780106	117	-	exon	Kank4	0.754729701878119	0.964455011510571	0.881050549463838	1	0.758597288408028	0.996413475982996	0.0470584184810011	-0.103385269203588	0.669200572372692	0.99597521050456	0.150443687684589
chr4	98930972	98931249	277	+	exon	Usp1	0.274278204121106	0.951526053971712	0.304889922818438	1	0.237242276104795	0.996413475982996	-1.19310092847257	-0.339207074138311	0.186713001733397	0.99597521050456	-0.853893854334257
chr4	98931383	98931521	138	+	exon	Usp1	0.822605411650651	0.974628404855696	0.835859009076477	1	0.957484259829648	0.996413475982996	-1.58759758038149	-0.339207074138311	0.186713001733397	0.99597521050456	-1.24839050624318
chr4	98934163	98934680	517	+	exon	Usp1	0.587128220259126	0.951526053971712	0.618502233540246	1	0.276238853474208	0.996413475982996	-1.14605824023556	-0.339207074138311	0.186713001733397	0.99597521050456	-0.806851166097254
chr4	99009927	99010036	109	-	intron	Dock7	NA	NA	0.180809682096124	1	0.342270920200182	0.996413475982996	5.51823259187807	-0.19314415345093	0.380722732012814	0.99597521050456	5.71137674532901
chr4	99121435	99121535	100	-	utr5*	Dock7	0.677072302893098	0.958731417061065	0.699110451096071	1	0.553671361963928	0.996413475982996	0.202214115892808	-0.19314415345093	0.380722732012814	0.99597521050456	0.395358269343738
chr4	99140133	99140267	134	+	intergenic	NA	NA	NA	0.0367075028709768	1	0.0247179363629729	0.969304831326531	21.6361823073032	NA	NA	NA	NA
chr4	99218127	99218260	133	+	exon	Atg4c	0.280020161614059	0.951526053971712	0.356151831674308	1	0.714268374845199	0.996413475982996	-0.657125203094459	-0.249005110540314	0.30658150951822	0.99597521050456	-0.408120092554144
chr4	99221142	99221525	383	+	exon	Atg4c	0.260068859070452	0.951526053971712	0.383043612296685	1	0.498065062468556	0.996413475982996	-0.706124957439433	-0.249005110540314	0.30658150951822	0.99597521050456	-0.457119846899118
chr4	99258454	99259093	639	+	utr3	Atg4c	0.479941406187701	0.951526053971712	0.545319936315538	1	0.324349448329419	0.996413475982996	-0.757583578161661	-0.249005110540314	0.30658150951822	0.99597521050456	-0.508578467621346
chr4	99929461	99929647	186	+	utr5	Pgm2	0.242058411220574	0.951526053971712	0.278290702896452	1	0.621794355698101	0.996413475982996	-0.0542931117358967	0.159981925051307	0.353360731129885	0.99597521050456	-0.214275036787204
chr4	99930692	99931045	353	+	intron	Pgm2	0.685141188577204	0.958918973150399	0.681174070013372	1	0.633783894603284	0.996413475982996	-0.649312686958345	0.159981925051307	0.353360731129885	0.99597521050456	-0.809294612009653
chr4	99932108	99932243	135	+	intron	Pgm2	0.298645439129978	0.951526053971712	0.204384369725027	1	0.476248698155616	0.996413475982996	0.171992957327416	0.159981925051307	0.353360731129885	0.99597521050456	0.0120110322761086
chr4	99986753	99986958	205	+	utr3	Pgm2	0.604109156332391	0.951526053971712	0.643022102154572	1	0.572191039452688	0.996413475982996	-0.38460171395836	0.159981925051307	0.353360731129885	0.99597521050456	-0.544583639009668
chr4	101002904	101003748	844	+	utr3	Cachd1	0.220781742106375	0.951526053971712	0.387877522107076	1	0.32073743815313	0.996413475982996	0.952425124563345	0.316386104350384	0.284907533454955	0.99597521050456	0.636039020212962
chr4	101076870	101077047	177	+	intron	Raver2	NA	NA	0.201492407869189	1	0.176677075441942	0.996413475982996	4.4683055321986	0.0621224674592831	0.757786174405782	0.99597521050456	4.40618306473931
chr4	101102752	101102985	233	+	exon	Raver2	0.981600756388333	1	0.745371721025569	1	0.766135109611894	0.996413475982996	0.138408431321898	0.0621224674592831	0.757786174405782	0.99597521050456	0.0762859638626144
chr4	101152053	101152186	133	+	utr3	Raver2	0.515553711100176	0.951526053971712	0.665959432157283	1	0.68115970075084	0.996413475982996	0.389931249099883	0.0621224674592831	0.757786174405782	0.99597521050456	0.3278087816406
chr4	101152991	101153357	366	-	utr3	Jak1	0.850930707467363	0.979542988075324	0.821154394724334	1	0.609012065427112	0.996413475982996	-0.464322566153861	-0.092236480287621	0.711559421023112	0.99597521050456	-0.37208608586624
chr4	101346605	101346873	268	-	exon	E130102H24Rik	0.522319982796219	0.951526053971712	0.573704581309636	1	0.516877515539113	0.996413475982996	-1.10806773346387	-0.306721173792552	0.415355691360561	0.99597521050456	-0.801346559671318
chr4	101398898	101399518	620	+	exon	0610043K17Rik	0.416719211174111	0.951526053971712	0.43686832745696	1	0.048178536668714	0.996413475982996	-2.12929961737428	-1.04651629519754	0.043335017802404	0.99597521050456	-1.08278332217674
chr4	101544635	101545103	468	+	intron	Dnajc6	NA	NA	0.341605970957857	1	0.0403926111017058	0.996413475982996	5.1645651241405	-0.10091106876296	0.565560188933339	0.99597521050456	5.26547619290346
chr4	101583642	101583748	106	+	intron	Dnajc6	NA	NA	0.127445821149087	1	0.275782839918326	0.996413475982996	2.36710525583703	-0.10091106876296	0.565560188933339	0.99597521050456	2.46801632459999
chr4	101618475	101618729	254	+	exon	Dnajc6	0.0944639823621225	0.951526053971712	0.137590813254969	1	0.282703364274021	0.996413475982996	1.91440352593919	-0.10091106876296	0.565560188933339	0.99597521050456	2.01531459470215
chr4	101640541	101640964	423	+	utr3	Dnajc6	0.626718859773366	0.954035035252544	0.678028870898932	1	0.560552662916421	0.996413475982996	-0.458840040159833	-0.10091106876296	0.565560188933339	0.99597521050456	-0.357928971396873
chr4	101659032	101659172	140	+	utr3	Leprot	0.951721193832	0.996262178086768	0.777442749786064	1	0.884156425132539	0.996413475982996	-0.183426048287206	-0.26870787595067	0.280076219258811	0.99597521050456	0.0852818276634642
chr4	102255098	102255440	342	+	utr5	Pde4b	0.437561750190664	0.951526053971712	0.529165063591395	1	0.678278402154992	0.996413475982996	-0.595993733506977	-0.0754913199366625	0.722881021951535	0.99597521050456	-0.520502413570315
chr4	102260216	102260345	129	+	intron	Pde4b	0.963761500634731	0.997741245829367	0.840307411111142	1	0.719710200606896	0.996413475982996	-0.817200987122392	-0.0754913199366625	0.722881021951535	0.99597521050456	-0.74170966718573
chr4	102260827	102260997	170	+	intron	Pde4b	0.785975817341711	0.969409770937575	0.901815639314543	1	0.751354287075608	0.996413475982996	-0.0852423070914093	-0.0754913199366625	0.722881021951535	0.99597521050456	-0.00975098715474682
chr4	102261398	102261545	147	+	intron	Pde4b	0.897364067199096	0.987270929308134	0.848573778986935	1	0.781589950790202	0.996413475982996	0.819605252295196	-0.0754913199366625	0.722881021951535	0.99597521050456	0.895096572231859
chr4	102262980	102263104	124	+	intron	Pde4b	0.384202013342643	0.951526053971712	0.581063365954915	1	0.622875896504622	0.996413475982996	1.35753781052389	-0.0754913199366625	0.722881021951535	0.99597521050456	1.43302913046055
chr4	102331224	102331384	160	+	intron	Pde4b	0.943570243745751	0.996100941328024	0.912300929383683	1	0.903343849635832	0.996413475982996	-0.279739746933352	-0.0754913199366625	0.722881021951535	0.99597521050456	-0.20424842699669
chr4	102393386	102393508	122	+	intron	Pde4b	0.644103771082048	0.954546950668486	0.667842730379054	1	0.717697693476436	0.996413475982996	-1.85495920740264	-0.0754913199366625	0.722881021951535	0.99597521050456	-1.77946788746598
chr4	102399696	102399798	102	+	intron	Pde4b	0.516404857434526	0.951526053971712	0.76364632896888	1	0.921390647990181	0.996413475982996	0.921151351804096	-0.0754913199366625	0.722881021951535	0.99597521050456	0.996642671740758
chr4	102421634	102421758	124	+	utr3	Pde4b	0.915573596052713	0.990566215736999	0.857961427740424	1	0.983561902457965	0.996413475982996	0.215077704463013	-0.0754913199366625	0.722881021951535	0.99597521050456	0.290569024399675
chr4	102589736	102589885	149	+	utr5	Pde4b	0.304087520233798	0.951526053971712	0.558394478414081	1	0.708751605010667	0.996413475982996	0.200582361616448	-0.0754913199366625	0.722881021951535	0.99597521050456	0.276073681553111
chr4	102590021	102590149	128	+	utr5	Pde4b	0.623108892803493	0.953782852235027	0.482962269999189	1	0.78228783831701	0.996413475982996	-0.194314151069273	-0.0754913199366625	0.722881021951535	0.99597521050456	-0.118822831132611
chr4	102604984	102605756	772	+	utr3	Pde4b	0.152631785734492	0.951526053971712	0.431326244667884	1	0.318963262434846	0.996413475982996	0.554321584135549	-0.0754913199366625	0.722881021951535	0.99597521050456	0.629812904072211
chr4	102606816	102606916	100	+	utr3	Pde4b	0.384425752282171	0.951526053971712	0.437443985215109	1	0.463339514447594	0.996413475982996	-1.21095531714257	-0.0754913199366625	0.722881021951535	0.99597521050456	-1.13546399720591
chr4	102797091	102797196	105	+	intron	Sgip1	0.287345481435488	0.951526053971712	0.476988114287034	1	0.628293979614352	0.996413475982996	1.67701468555046	-0.18688316887438	0.338102310698627	0.99597521050456	1.86389785442484
chr4	102970080	102970202	122	+	utr3	Sgip1	0.73083741493353	0.962419377945081	0.781526205585807	1	0.867236974000422	0.996413475982996	-0.530388079060019	-0.18688316887438	0.338102310698627	0.99597521050456	-0.343504910185638
chr4	102977030	102977141	111	-	intron	Gm12709	0.694481743239226	0.959164718573006	0.660541068229621	1	0.674060342158987	0.996413475982996	0.334902066082086	0.15429271826304	0.814743989717326	0.99597521050456	0.180609347819046
chr4	103059847	103059952	105	-	exon	Wdr78	0.61769616315324	0.95246333227569	0.540592616005559	1	0.847023952353731	0.996413475982996	-0.487602732884889	0.0701172462175071	0.794784195369327	0.99597521050456	-0.557719979102396
chr4	103139372	103139489	117	+	exon	Mier1	0.396809799913074	0.951526053971712	0.405461989886487	1	0.470138901666334	0.996413475982996	-1.56855901593284	-0.297862811647203	0.235730717538475	0.99597521050456	-1.27069620428564
chr4	103162410	103162764	354	+	utr3	Mier1	0.175803549934607	0.951526053971712	0.241247608221623	1	0.0992355891624247	0.996413475982996	-1.0784518662763	-0.297862811647203	0.235730717538475	0.99597521050456	-0.780589054629095
chr4	103172656	103172909	253	-	utr3	Slc35d1	0.924914103728199	0.992833664749497	0.868955535155093	1	0.87214890721637	0.996413475982996	0.335695850417518	0.166378548763996	0.536935264295366	0.99597521050456	0.169317301653523
chr4	103202811	103202912	101	-	intron	Slc35d1	0.499589257336557	0.951526053971712	0.444726622551805	1	0.481997936452279	0.996413475982996	4.34976157453414	0.166378548763996	0.536935264295366	0.99597521050456	4.18338302577014
chr4	103319105	103319399	294	+	exon	Oma1	0.464108176059191	0.951526053971712	0.555238769330706	1	0.563826435618732	0.996413475982996	-0.303156093872506	0.185720976888805	0.466802358390291	0.99597521050456	-0.488877070761311
chr4	103366106	103366224	118	+	utr3	Oma1	0.675138552173898	0.958554104618746	0.586278423178816	1	0.797701696886269	0.996413475982996	0.213136018364737	0.185720976888805	0.466802358390291	0.99597521050456	0.0274150414759326
chr4	103706968	103707119	151	+	intron	Dab1	0.268462611427662	0.951526053971712	0.403648173975103	1	0.49133259189057	0.996413475982996	2.92005557818287	0.034339443719587	0.847780955645647	0.99597521050456	2.88571613446328
chr4	103756566	103756805	239	+	intron	Dab1	NA	NA	0.329174031195628	1	0.226164407456097	0.996413475982996	3.70870400217921	0.034339443719587	0.847780955645647	0.99597521050456	3.67436455845962
chr4	103940012	103940129	117	+	intron	Dab1	NA	NA	0.725841494415425	1	0.533193529452069	0.996413475982996	4.78261160057061	0.034339443719587	0.847780955645647	0.99597521050456	4.74827215685103
chr4	104369069	104369177	108	+	intron	Dab1	NA	NA	0.621238741685484	1	0.480741677353313	0.996413475982996	3.42402704735384	0.034339443719587	0.847780955645647	0.99597521050456	3.38968760363426
chr4	104721991	104722107	116	+	intron	Dab1	1	1	0.301803381857874	1	0.706697735717572	0.996413475982996	3.89187623919118	0.034339443719587	0.847780955645647	0.99597521050456	3.85753679547159
chr4	104727667	104727942	275	+	utr3	Dab1	0.852672320345208	0.979542988075324	0.866085339473327	1	0.775834363729587	0.996413475982996	0.241375409855624	0.034339443719587	0.847780955645647	0.99597521050456	0.207035966136037
chr4	104741603	104742126	523	+	utr3	Dab1	0.602634263551751	0.951526053971712	0.875260366796376	1	0.9165701365935	0.996413475982996	-0.0302329089003806	0.034339443719587	0.847780955645647	0.99597521050456	-0.0645723526199676
chr4	104742214	104742551	337	+	utr3	Dab1	0.34602484198585	0.951526053971712	0.430621697809519	1	0.519103994336799	0.996413475982996	-0.797760411128628	0.034339443719587	0.847780955645647	0.99597521050456	-0.832099854848215
chr4	105036147	105036260	113	-	exon	Prkaa2	0.49501079881972	0.951526053971712	0.675972458682024	1	0.654180563412714	0.996413475982996	0.384953815899054	-0.300601141109524	0.388969850212423	0.99597521050456	0.685554957008577
chr4	105157360	105157748	388	+	utr5	Plpp3	0.169227685884811	0.951526053971712	0.254355131853253	1	0.314625205737731	0.996413475982996	1.48682559183896	0.129206107067285	0.412561062962507	0.99597521050456	1.35761948477168
chr4	105230990	105231108	118	+	utr3	Plpp3	0.77435055533713	0.967430892010513	0.76060316933615	1	0.858749597971971	0.996413475982996	-0.0432615042709508	0.129206107067285	0.412561062962507	0.99597521050456	-0.172467611338236
chr4	106438838	106439199	361	+	utr3	Usp24	0.62682958298833	0.954035035252544	0.937648433955003	1	0.92695950922147	0.996413475982996	0.0324662501732323	-0.10811609660045	0.590778152954256	0.99597521050456	0.140582346773683
chr4	106440051	106440151	100	+	utr3	Usp24	0.4452334594058	0.951526053971712	0.678666541435881	1	0.894198283697949	0.996413475982996	0.453459635240812	-0.10811609660045	0.590778152954256	0.99597521050456	0.561575731841262
chr4	106440286	106440497	211	+	utr3	Usp24	0.664737691616512	0.957066859238955	0.913546685107382	1	0.857831011832286	0.996413475982996	-0.0173275703224643	-0.10811609660045	0.590778152954256	0.99597521050456	0.0907885262779859
chr4	106440862	106441197	335	+	utr3	Usp24	0.792130847550164	0.969919590283495	0.748235980367925	1	0.554503214092747	0.996413475982996	-0.0392490704109862	-0.10811609660045	0.590778152954256	0.99597521050456	0.068867026189464
chr4	106442500	106442734	234	-	utr3	Pcsk9	0.779388836143414	0.968521706982183	0.859187162779536	1	0.91999495301235	0.996413475982996	0.30716285418479	0.773780586197701	0.0331514312702775	0.99597521050456	-0.466617732012911
chr4	106442924	106443063	139	-	utr3	Pcsk9	0.722261231134973	0.961647505970211	0.715211519357648	1	0.824649172227657	0.996413475982996	0.338772109405097	0.773780586197701	0.0331514312702775	0.99597521050456	-0.435008476792604
chr4	106586684	106587596	912	+	utr3	Dhcr24	0.098597826534141	0.951526053971712	0.196851858097371	1	0.394933807541124	0.996413475982996	1.26152137413132	0.147865643436075	0.540592737326477	0.99597521050456	1.11365573069524
chr4	106587863	106587967	104	+	utr3	Dhcr24	0.0978256603165397	0.951526053971712	0.170073794908373	1	0.357839683765216	0.996413475982996	1.22754171056848	0.147865643436075	0.540592737326477	0.99597521050456	1.0796760671324
chr4	106653002	106653119	117	+	utr5	Pars2	0.294739908538562	0.951526053971712	0.338004790786463	1	0.243084527774132	0.996413475982996	-0.152080958438641	-0.222093509326514	0.562519657458121	0.99597521050456	0.0700125508878738
chr4	106653405	106653661	256	+	exon	Pars2	0.121106014019431	0.951526053971712	0.180008260232759	1	0.0664431607423991	0.996413475982996	1.19252717936823	-0.222093509326514	0.562519657458121	0.99597521050456	1.41462068869474
chr4	106653762	106654615	853	+	utr3	Pars2	0.235583628518801	0.951526053971712	0.472122749216224	1	0.568193258850732	0.996413475982996	0.0518817044218547	-0.222093509326514	0.562519657458121	0.99597521050456	0.273975213748369
chr4	106662446	106663167	721	-	utr3	Ttc4	0.729107046617588	0.962170212273798	0.767095280366954	1	0.484316467124778	0.996413475982996	-0.912319072783574	-0.674767200758668	0.00609602033331208	0.99597521050456	-0.237551872024906
chr4	106678779	106678880	101	-	utr5	Ttc4	0.773271790358666	0.967430892010513	0.875378422127698	1	0.937574927322358	0.996413475982996	0.0999339954201329	-0.674767200758668	0.00609602033331208	0.99597521050456	0.774701196178801
chr4	106745644	106745806	162	-	utr3	Acot11	0.66003541404057	0.956531742619132	0.787797124721727	1	0.951532139535223	0.996413475982996	-0.0542692023378396	0.0656554477395032	0.754047712424497	0.99597521050456	-0.119924650077343
chr4	106745876	106746041	165	-	utr3	Acot11	0.596160092261616	0.951526053971712	0.894459805601429	1	0.986130206462729	0.996413475982996	0.597347858729331	0.0656554477395032	0.754047712424497	0.99597521050456	0.531692410989828
chr4	106746932	106748398	1466	-	utr3	Acot11	0.168808412625028	0.951526053971712	0.367916809921245	1	0.259305915244912	0.996413475982996	0.915415657770069	0.0656554477395032	0.754047712424497	0.99597521050456	0.849760210030566
chr4	106822555	106822873	318	+	intergenic	NA	NA	NA	0.262556249047867	1	0.344360953346748	0.996413475982996	6.32130969054298	NA	NA	NA	NA
chr4	107048100	107048357	257	+	utr3	Ssbp3	0.44657666281086	0.951526053971712	0.452509969337256	1	0.255211701374201	0.996413475982996	-1.00103709527054	0.165016908395213	0.582424174649501	0.99597521050456	-1.16605400366575
chr4	107048462	107048939	477	+	utr3	Ssbp3	0.433998906760364	0.951526053971712	0.812458482839219	1	0.974891775484141	0.996413475982996	0.691456963162432	0.165016908395213	0.582424174649501	0.99597521050456	0.526440054767219
chr4	107049125	107049395	270	+	utr3	Ssbp3	0.937420996899096	0.99577632518776	0.801660351399412	1	0.607653403708293	0.996413475982996	-0.1523743081071	0.165016908395213	0.582424174649501	0.99597521050456	-0.317391216502313
chr4	107066444	107066834	390	-	utr5	Mrpl37	0.140734985526019	0.951526053971712	0.423114060256816	1	0.63974414353102	0.996413475982996	0.651428636538707	-0.0856218575071471	0.652520459902158	0.99597521050456	0.737050494045854
chr4	107084232	107084706	474	+	utr3	Cyb5rl	0.379329157321862	0.951526053971712	0.570357342887094	1	0.647549904649333	0.996413475982996	-0.11200479147202	-0.429041564414421	0.302468991092234	0.99597521050456	0.317036772942401
chr4	107138497	107138610	113	-	utr3	Tceanc2	0.334913867392924	0.951526053971712	0.349599487320508	1	0.458711687523181	0.996413475982996	-1.52739131705127	-0.344410206264372	0.210314315369966	0.99597521050456	-1.1829811107869
chr4	107138706	107138873	167	-	utr3	Tceanc2	0.273642533486788	0.951526053971712	0.310093161243154	1	0.193204790944979	0.996413475982996	-1.47630215503802	-0.344410206264372	0.210314315369966	0.99597521050456	-1.13189194877365
chr4	107139006	107139735	729	-	utr3	Tceanc2	0.976924354559055	0.99991670908872	0.8707972202192	1	0.886495695569252	0.996413475982996	0.0854814888730424	-0.344410206264372	0.210314315369966	0.99597521050456	0.429891695137414
chr4	107178468	107178850	382	-	utr5	Tceanc2	0.989259231352248	1	0.62023141632661	1	0.84627608915808	0.996413475982996	0.152656845721531	-0.344410206264372	0.210314315369966	0.99597521050456	0.497067051985903
chr4	107233646	107233976	330	-	utr3	Lrrc42	0.939505788873876	0.996089928485892	0.699495267435706	1	0.680816726129145	0.996413475982996	-0.0959249328818242	0.169864304999371	0.590124069938898	0.99597521050456	-0.265789237881196
chr4	107247519	107247712	193	-	exon	Lrrc42	0.248390397211557	0.951526053971712	0.166193372568645	1	0.165727987045748	0.996413475982996	-0.221668407248285	0.169864304999371	0.590124069938898	0.99597521050456	-0.391532712247657
chr4	107414055	107414281	226	+	utr3	Ndc1	0.744182241013766	0.963894530531491	0.796832062769267	1	0.614936792024988	0.996413475982996	-0.941091412534869	-0.149795895540304	0.680369325098623	0.99597521050456	-0.791295516994565
chr4	107806939	107807368	429	-	exon	Lrp8os2	0.75889956943058	0.964698883053942	0.969365650817037	1	0.972804185339918	0.996413475982996	0.0949558061333868	0.0757973915106596	0.831847087212961	0.99597521050456	0.0191584146227271
chr4	107808261	107808449	188	-	exon	Lrp8os2	0.167465261003916	0.951526053971712	0.18212697006752	1	0.346820702426652	0.996413475982996	0.0785679442149755	0.0757973915106596	0.831847087212961	0.99597521050456	0.00277055270431584
chr4	107808543	107808689	146	-	exon	Lrp8os2	0.370978004138652	0.951526053971712	0.557176462193827	1	0.802038039815199	0.996413475982996	0.485306693834172	0.0757973915106596	0.831847087212961	0.99597521050456	0.409509302323512
chr4	107846382	107846577	195	+	exon	Lrp8	NA	NA	0.150287990397094	1	0.0700315128626553	0.996413475982996	3.88283750703737	0.213023139948575	0.360435509992777	0.99597521050456	3.66981436708879
chr4	107874043	107874277	234	+	utr3	Lrp8	0.731298775790314	0.962434151840948	0.720225250948819	1	0.610859536951367	0.996413475982996	-0.275172436929149	0.213023139948575	0.360435509992777	0.99597521050456	-0.488195576877724
chr4	107874339	107874541	202	+	utr3	Lrp8	0.978810467353122	1	0.997018940923036	1	0.849290360407737	0.996413475982996	-0.626194262586697	0.213023139948575	0.360435509992777	0.99597521050456	-0.839217402535271
chr4	107874642	107876181	1539	+	utr3	Lrp8	0.563995010945875	0.951526053971712	0.617050316277744	1	0.504152492482346	0.996413475982996	-0.591094924731913	0.213023139948575	0.360435509992777	0.99597521050456	-0.804118064680488
chr4	107879818	107879918	100	+	utr5	Magoh	0.125268340267746	0.951526053971712	0.18007293046262	1	0.34287318587095	0.996413475982996	-1.33162658062317	-0.0645527958499272	0.849691134964963	0.99597521050456	-1.26707378477324
chr4	107889892	107889992	100	+	utr5	0610037L13Rik	0.0410522906362189	0.951526053971712	0.0395480246121933	1	0.277191931543215	0.996413475982996	-0.850822330151011	-0.0836452744035443	0.665965207331738	0.99597521050456	-0.767177055747467
chr4	107896753	107897271	518	+	utr3	0610037L13Rik	0.608816817963991	0.95202964456529	0.684767686269101	1	0.683513262067769	0.996413475982996	-0.444109192536072	-0.0836452744035443	0.665965207331738	0.99597521050456	-0.360463918132528
chr4	107897415	107897700	285	+	utr3	0610037L13Rik	0.627985339153209	0.954035035252544	0.655041409467337	1	0.520236808109312	0.996413475982996	-0.674781456205384	-0.0836452744035443	0.665965207331738	0.99597521050456	-0.591136181801839
chr4	107904063	107904442	379	-	utr3	Cpt2	0.584373985214631	0.951526053971712	0.813269074811035	1	0.822805020000807	0.996413475982996	0.235026209139521	0.00586991898478059	0.986705657422297	0.998595332642198	0.22915629015474
chr4	107907354	107907465	111	-	exon	Cpt2	0.545246745828997	0.951526053971712	0.716598166097733	1	0.797278378549548	0.996413475982996	0.538970683536796	0.00586991898478059	0.986705657422297	0.998595332642198	0.533100764552016
chr4	107907562	107907776	214	-	exon	Cpt2	0.991332303415196	1	0.917081311803776	1	0.974787226516841	0.996413475982996	0.398978353443469	0.00586991898478059	0.986705657422297	0.998595332642198	0.393108434458688
chr4	107907955	107908112	157	-	exon	Cpt2	0.561360888969912	0.951526053971712	0.71151922422898	1	0.722694629621885	0.996413475982996	0.20758970539609	0.00586991898478059	0.986705657422297	0.998595332642198	0.201719786411309
chr4	108105402	108105555	153	-	intron	Scp2	NA	NA	0.463802638324548	1	0.129275132217524	0.996413475982996	3.68749425009778	0.103692040430228	0.712864659622043	0.99597521050456	3.58380220966755
chr4	108229891	108229991	100	-	utr3	Zyg11b	0.404753393673818	0.951526053971712	0.460919022703746	1	0.546755532769829	0.996413475982996	-1.49789930323381	-0.234882963660281	0.467817544676277	0.99597521050456	-1.26301633957353
chr4	108231353	108231476	123	-	utr3	Zyg11b	0.986512287768628	1	0.998932285913857	1	0.892368292782727	0.996413475982996	-0.777675946703415	-0.234882963660281	0.467817544676277	0.99597521050456	-0.542792983043134
chr4	108235910	108236147	237	-	utr3	Zyg11b	0.425146684093122	0.951526053971712	0.487909244661489	1	0.558215809828788	0.996413475982996	-1.03838050922354	-0.234882963660281	0.467817544676277	0.99597521050456	-0.803497545563259
chr4	108260051	108260152	101	-	exon	Zyg11b	0.797289042661053	0.970463808715054	0.918727589773917	1	0.985277897527257	0.996413475982996	-0.171458141171853	-0.234882963660281	0.467817544676277	0.99597521050456	0.0634248224884285
chr4	108265793	108266516	723	-	exon	Zyg11b	0.599291274958724	0.951526053971712	0.66517669793394	1	0.431462042294076	0.996413475982996	-0.751075202935659	-0.234882963660281	0.467817544676277	0.99597521050456	-0.516192239275378
chr4	108338138	108338893	755	+	utr3	Coa7	0.99230030853329	1	0.871425413718288	1	0.963741804503689	0.996413475982996	-0.257947988807606	-0.110913654281468	0.70800840633537	0.99597521050456	-0.147034334526138
chr4	108340174	108340311	137	+	utr3	Coa7	0.50093147306698	0.951526053971712	0.541759099905906	1	0.497081221801834	0.996413475982996	-0.287662905101116	-0.110913654281468	0.70800840633537	0.99597521050456	-0.176749250819648
chr4	108400617	108400855	238	-	utr3	Gpx7	0.667263472923917	0.957344709019302	0.706868609495103	1	0.821509455913259	0.996413475982996	-0.210488925363511	0.378128892306464	0.453024313508967	0.99597521050456	-0.588617817669975
chr4	108478991	108479728	737	+	exon	Tut4	0.24676968601057	0.951526053971712	0.296498070627942	1	0.275493782817933	0.996413475982996	-1.2625694153644	-0.171705656042144	0.534759411313803	0.99597521050456	-1.09086375932226
chr4	108486461	108486592	131	+	exon	Tut4	0.349385268654001	0.951526053971712	0.357560502519726	1	0.240300111752607	0.996413475982996	-1.07782453271961	-0.171705656042144	0.534759411313803	0.99597521050456	-0.906118876677467
chr4	108512995	108513510	515	+	exon	Tut4	0.796528506060411	0.970432012585475	0.849508008169302	1	0.726992470558585	0.996413475982996	-0.767102337657334	-0.171705656042144	0.534759411313803	0.99597521050456	-0.595396681615189
chr4	108633735	108634084	349	+	utr3	Cc2d1b	0.944488339782137	0.996100941328024	0.888019579447832	1	0.984507078331901	0.996413475982996	-0.232592463202059	0.4472106462878	0.253318539951132	0.99597521050456	-0.67980310948986
chr4	108639175	108639393	218	-	utr3	Zfyve9	0.519470634071335	0.951526053971712	0.565702624957559	1	0.488634844615873	0.996413475982996	-0.882716257433922	-0.121989878921486	0.723239932900154	0.99597521050456	-0.760726378512436
chr4	108717856	108719726	1870	+	utr5	3110021N24Rik	0.277089487125619	0.951526053971712	0.342678969126012	1	0.154259399633734	0.996413475982996	-1.09749871498759	-0.4898706198248	0.526048494122049	0.99597521050456	-0.607628095162789
chr4	108790386	108790586	200	+	intergenic	NA	NA	NA	0.412906764793417	1	0.476689794409697	0.996413475982996	2.67616420020946	NA	NA	NA	NA
chr4	108806947	108807085	138	+	intergenic	NA	NA	NA	0.407377544596815	1	0.112999473365275	0.996413475982996	3.67853247492899	NA	NA	NA	NA
chr4	108834584	108834824	240	+	utr5	Txndc12	0.728900864508026	0.962170212273798	0.814688282255899	1	0.637298159740706	0.996413475982996	0.119503932457612	0.0482265056247579	0.844762529811171	0.99597521050456	0.0712774268328543
chr4	108847939	108848532	593	-	utr5	A730015C16Rik	0.367881312260407	0.951526053971712	0.597128686709939	1	0.603124234650017	0.996413475982996	1.05046426899145	-1.06616822343686	0.449724280690592	0.99597521050456	2.1166324924283
chr4	108848667	108849217	550	+	utr3	Kti12	0.587633516360743	0.951526053971712	0.625071105024392	1	0.771774026109858	0.996413475982996	-0.268621177196865	0.0444159271938886	0.894792591937822	0.99597521050456	-0.313037104390754
chr4	108861422	108862003	581	+	utr3	Txndc12	0.116110356496524	0.951526053971712	0.201113300178445	1	0.343666003107019	0.996413475982996	-1.03816922679595	0.0482265056247579	0.844762529811171	0.99597521050456	-1.0863957324207
chr4	108940877	108941096	219	+	utr3	Rab3b	0.81174085951068	0.972714109599771	0.849415753564255	1	0.913492179072898	0.996413475982996	-0.0630537146182408	0.481057341715095	0.0237444587997167	0.99597521050456	-0.544111056333336
chr4	109000660	109001197	537	+	utr5	Nrd1	0.516612180532178	0.951526053971712	0.836377731359655	1	0.993481972636025	0.996468782049248	0.567490789622981	-0.138640747648905	0.361420902730002	0.99597521050456	0.706131537271886
chr4	109013516	109013883	367	+	exon	Nrd1	0.300470222300602	0.951526053971712	0.206147204832916	1	0.376719391970054	0.996413475982996	-0.943934669222264	-0.138640747648905	0.361420902730002	0.99597521050456	-0.805293921573359
chr4	109061075	109061175	100	-	utr3	Osbpl9	0.666075139672273	0.957066859238955	0.66716838270864	1	0.499496731158521	0.996413475982996	-0.937225717505458	-0.295393043876452	0.266813726266914	0.99597521050456	-0.641832673629006
chr4	109061836	109062248	412	-	utr3	Osbpl9	0.530253614578317	0.951526053971712	0.584484235267074	1	0.575071372879058	0.996413475982996	-0.827786392879319	-0.295393043876452	0.266813726266914	0.99597521050456	-0.532393349002867
chr4	109062313	109062806	493	-	utr3	Osbpl9	0.468227026291248	0.951526053971712	0.435777792392495	1	0.672045920352043	0.996413475982996	-0.496921456701664	-0.295393043876452	0.266813726266914	0.99597521050456	-0.201528412825213
chr4	109063247	109063395	148	-	utr3	Osbpl9	0.966195587560141	0.998294808382891	0.991492376422666	1	0.934852878282992	0.996413475982996	-0.800590997136074	-0.295393043876452	0.266813726266914	0.99597521050456	-0.505197953259622
chr4	109361170	109361317	147	+	exon	Eps15	0.00183712740602314	0.951526053971712	0.026050571178495	1	0.350280741237358	0.996413475982996	-1.43856090581321	-0.15742277319091	0.486838286851309	0.99597521050456	-1.2811381326223
chr4	109361653	109361797	144	+	exon	Eps15	0.00728026914256095	0.951526053971712	0.0347474504527398	1	0.293615662089058	0.996413475982996	-1.65386947797944	-0.15742277319091	0.486838286851309	0.99597521050456	-1.49644670478853
chr4	109385310	109385586	276	+	utr3	Eps15	0.137838376212696	0.951526053971712	0.0976180683817528	1	0.116844970714779	0.996413475982996	-0.943426304127911	-0.15742277319091	0.486838286851309	0.99597521050456	-0.786003530937001
chr4	109402546	109402667	121	+	intergenic	NA	0.335333948574664	0.951526053971712	0.447394575690161	1	0.742357314665336	0.996413475982996	0.193398501882103	NA	NA	NA	NA
chr4	109454113	109454470	357	-	utr3	Rnf11	0.492698996917464	0.951526053971712	0.577722784165306	1	0.352960424085297	0.996413475982996	-0.699233364361204	-0.276285449003525	0.445254573433484	0.99597521050456	-0.422947915357679
chr4	109456827	109456956	129	-	exon	Rnf11	0.494427668958372	0.951526053971712	0.574282265465625	1	0.317615662690753	0.996413475982996	-0.897013069805712	-0.276285449003525	0.445254573433484	0.99597521050456	-0.620727620802187
chr4	109895139	109895254	115	+	intron	Faf1	0.129290589183047	0.951526053971712	0.186580696671623	1	0.29503044545429	0.996413475982996	1.27964664145274	-0.294247076331601	0.375597113491301	0.99597521050456	1.57389371778434
chr4	110206096	110206331	235	-	utr3	Elavl4	0.259218251568008	0.951526053971712	0.264341418071407	1	0.0387590836550982	0.996413475982996	-1.79512217148189	-0.214082785111635	0.559024408494335	0.99597521050456	-1.58103938637025
chr4	110542489	110542676	187	+	intron	Agbl4	NA	NA	0.524359954480948	1	0.462760601409477	0.996413475982996	4.3316071245185	-0.177425703909017	0.565288474091164	0.99597521050456	4.50903282842751
chr4	110648316	110648423	107	+	intron	Agbl4	0.661618270050771	0.956886167429111	0.871752802363899	1	0.838739656556124	0.996413475982996	1.11364105583372	-0.177425703909017	0.565288474091164	0.99597521050456	1.29106675974274
chr4	110802358	110802531	173	+	intron	Agbl4	NA	NA	0.999679329319759	1	NA	NA	3.51216693962785	-0.177425703909017	0.565288474091164	0.99597521050456	3.68959264353686
chr4	110813127	110813230	103	+	intron	Agbl4	NA	NA	0.987190942772119	1	0.796793638455226	0.996413475982996	2.95676538938807	-0.177425703909017	0.565288474091164	0.99597521050456	3.13419109329709
chr4	110950823	110950940	117	+	intron	Agbl4	0.24311089035625	0.951526053971712	0.294240461888167	1	0.316922059063313	0.996413475982996	2.90282979603887	-0.177425703909017	0.565288474091164	0.99597521050456	3.08025549994789
chr4	111054299	111054414	115	+	intron	Agbl4	NA	NA	0.658022488346256	1	0.648141757876156	0.996413475982996	3.33983469111424	-0.177425703909017	0.565288474091164	0.99597521050456	3.51726039502326
chr4	111063370	111063515	145	+	intron	Agbl4	0.399486834749276	0.951526053971712	0.494207277117598	1	0.806321821929895	0.996413475982996	3.69331663258683	-0.177425703909017	0.565288474091164	0.99597521050456	3.87074233649585
chr4	111216501	111216633	132	+	intron	Agbl4	NA	NA	0.744818794812766	1	0.779604459180709	0.996413475982996	4.07416827551688	-0.177425703909017	0.565288474091164	0.99597521050456	4.2515939794259
chr4	111236358	111236480	122	+	intron	Agbl4	NA	NA	0.999655393018916	1	NA	NA	4.2765838323124	-0.177425703909017	0.565288474091164	0.99597521050456	4.45400953622142
chr4	111236676	111236945	269	+	intron	Agbl4	NA	NA	0.682994072834336	1	0.551758986451536	0.996413475982996	6.10228261584251	-0.177425703909017	0.565288474091164	0.99597521050456	6.27970831975152
chr4	111433131	111433490	359	+	exon	Bend5	0.565007989202083	0.951526053971712	0.940370328866514	1	0.971863536005265	0.996413475982996	0.388185636648575	-0.107212381951407	0.680976429690556	0.99597521050456	0.495398018599982
chr4	111454187	111454298	111	+	exon	Bend5	0.163654644829275	0.951526053971712	0.193577000873762	1	0.613638890340276	0.996413475982996	-1.61528138511728	-0.107212381951407	0.680976429690556	0.99597521050456	-1.50806900316588
chr4	111459986	111460192	206	+	utr3	Bend5	0.609149487747163	0.952154428580139	0.622221697677203	1	0.410959275932483	0.996413475982996	-0.606959427076695	-0.107212381951407	0.680976429690556	0.99597521050456	-0.499747045125288
chr4	111461753	111462016	263	+	intron	Agbl4	NA	NA	0.065837890982567	1	0.00554880121385069	0.409236816129777	5.15180932078873	-0.177425703909017	0.565288474091164	0.99597521050456	5.32923502469774
chr4	111550669	111550977	308	+	intron	Agbl4	NA	NA	0.506254570153676	1	0.614145254295075	0.996413475982996	5.06900443838012	-0.177425703909017	0.565288474091164	0.99597521050456	5.24643014228913
chr4	111604594	111604730	136	+	intron	Agbl4	NA	NA	0.307498742304544	1	0.284819170923112	0.996413475982996	5.15721307666896	-0.177425703909017	0.565288474091164	0.99597521050456	5.33463878057798
chr4	114961092	114961202	110	-	utr3	Cmpk1	0.427332317144344	0.951526053971712	0.366155233036543	1	0.827075229019012	0.996413475982996	-0.853159820626175	-0.276967321707638	0.206447391667824	0.99597521050456	-0.576192498918537
chr4	115068482	115068630	148	+	exon	Tal1	0.956776128194865	0.996262178086768	0.71699127087159	1	0.875704442732955	0.996413475982996	1.05157129345648	0.510006799391438	0.165300423777313	0.99597521050456	0.541564494065045
chr4	115068721	115068910	189	+	utr3	Tal1	0.453106591808281	0.951526053971712	0.49161373036871	1	0.517215623663349	0.996413475982996	-0.0575546925972363	0.510006799391438	0.165300423777313	0.99597521050456	-0.567561491988674
chr4	115107855	115108397	542	-	utr3	Cyp4x1	0.77569226281004	0.967579735113972	0.544446381701781	1	0.658203644466793	0.996413475982996	-0.170882456682034	0.0872890871102402	0.727292521685016	0.99597521050456	-0.258171543792274
chr4	115115266	115115379	113	-	intron	Cyp4x1	NA	NA	0.28394284725636	1	0.209316300682758	0.996413475982996	4.49287979480837	0.0872890871102402	0.727292521685016	0.99597521050456	4.40559070769813
chr4	115737785	115738138	353	+	utr5	Efcab14	0.0999575339804192	0.951526053971712	0.157602424603771	1	0.220395116037644	0.996413475982996	1.73602898622176	0.0313526966074192	0.870337567835974	0.99597521050456	1.70467628961434
chr4	115738598	115738743	145	+	utr5	Efcab14	0.970455657944106	0.998669597713479	0.789803243702908	1	0.915940731572924	0.996413475982996	0.526919174370434	0.0313526966074192	0.870337567835974	0.99597521050456	0.495566477763015
chr4	115773872	115774134	262	+	utr3	Efcab14	0.440059641438062	0.951526053971712	0.484810314728331	1	0.566112198221355	0.996413475982996	-0.770668592312503	0.0313526966074192	0.870337567835974	0.99597521050456	-0.802021288919922
chr4	115784844	115785017	173	+	utr5	Atpaf1	0.164658831660103	0.951526053971712	0.246525489865059	1	0.399008887786257	0.996413475982996	0.46406681009492	-0.0860892004125155	0.786329731997989	0.99597521050456	0.550156010507436
chr4	115803016	115803241	225	+	intron	Atpaf1	NA	NA	0.168397819023085	1	0.00070731914843473	0.0924778836114098	4.64204114098356	-0.0860892004125155	0.786329731997989	0.99597521050456	4.72813034139608
chr4	115835813	115836079	266	+	utr3	Mob3c	0.102049633997113	0.951526053971712	0.174451641875244	1	0.0597648758030204	0.996413475982996	1.12344010413098	-0.225224596314814	0.529336122688719	0.99597521050456	1.34866470044579
chr4	115875464	115875598	134	+	exon	Mknk1	0.931217916904128	0.99397968922426	0.852366598247846	1	0.979351433197576	0.996413475982996	-0.327050574516158	-0.146454354488299	0.495664366207505	0.99597521050456	-0.180596220027859
chr4	115877916	115878342	426	+	utr3	Mknk1	0.475198178121189	0.951526053971712	0.46856263462028	1	0.665585205145705	0.996413475982996	0.105291224219624	-0.146454354488299	0.495664366207505	0.99597521050456	0.251745578707923
chr4	115898294	115898437	143	+	exon	6430628N08Rik	1	1	0.464711904358038	1	0.620356291866952	0.996413475982996	3.38483201370337	0.849523711073374	0.369754903973718	0.99597521050456	2.53530830262999
chr4	115997945	115998133	188	-	utr3	Faah	0.69730495678154	0.959184649961675	0.814313608033997	1	0.916022925965385	0.996413475982996	0.41045927528246	0.171007208560507	0.622503085344652	0.99597521050456	0.239452066721953
chr4	115998225	115998456	231	-	utr3	Faah	0.9859711409846	1	0.988341360257414	1	0.932747437193344	0.996413475982996	-0.07289732059199	0.171007208560507	0.622503085344652	0.99597521050456	-0.243904529152497
chr4	116048367	116048498	131	-	utr3	Nsun4	0.238129632840758	0.951526053971712	0.428702669106879	1	0.952748359670725	0.996413475982996	0.99852918859136	-0.0786649179125355	0.776760494618834	0.99597521050456	1.0771941065039
chr4	116067007	116067107	100	-	utr3	Uqcrh	0.236457276761861	0.951526053971712	0.323690905044095	1	0.466604281366528	0.996413475982996	-1.18553264046496	-0.310623662982164	0.0584973065009311	0.99597521050456	-0.874908977482798
chr4	116074844	116075019	175	-	utr5	Uqcrh	0.0102407701126026	0.951526053971712	0.056805842069354	1	0.298302859666414	0.996413475982996	-1.37044050704322	-0.310623662982164	0.0584973065009311	0.99597521050456	-1.05981684406106
chr4	116075902	116076025	123	+	intron	Lrrc41	0.508378380235857	0.951526053971712	0.632121178032024	1	0.88841154877008	0.996413475982996	1.67818684110392	-0.00624808511637	0.976455309063347	0.997535504903099	1.68443492622029
chr4	116076094	116076242	148	+	intron	Lrrc41	0.531752606560046	0.951526053971712	0.662791201399834	1	0.787643660248178	0.996413475982996	2.25894948609434	-0.00624808511637	0.976455309063347	0.997535504903099	2.26519757121071
chr4	116088592	116088715	123	+	exon	Lrrc41	0.678416251638303	0.958910125971136	0.679607173342464	1	0.468839238904983	0.996413475982996	0.871519069434176	-0.00624808511637	0.976455309063347	0.997535504903099	0.877767154550546
chr4	116088985	116089506	521	+	exon	Lrrc41	0.631923536247413	0.954035035252544	0.852337287200145	1	0.954407528533635	0.996413475982996	0.0874258111052355	-0.00624808511637	0.976455309063347	0.997535504903099	0.0936738962216055
chr4	116096369	116096697	328	+	utr3	Lrrc41	0.638772275854504	0.954546950668486	0.778632410466303	1	0.935065751968742	0.996413475982996	0.232499939273809	-0.00624808511637	0.976455309063347	0.997535504903099	0.238748024390179
chr4	116135836	116135983	147	-	utr3	Lurap1	0.952555668425478	0.996262178086768	0.960979121959433	1	0.977157044942104	0.996413475982996	-0.798024838766506	-0.26266973008036	0.366520721005639	0.99597521050456	-0.535355108686145
chr4	116136790	116137123	333	-	utr3	Lurap1	0.994956855297099	1	0.836846886456231	1	0.715102190636751	0.996413475982996	-0.210777543188056	-0.26266973008036	0.366520721005639	0.99597521050456	0.0518921868923045
chr4	116137201	116137805	604	-	utr3	Lurap1	0.235567671253068	0.951526053971712	0.633550900209255	1	0.660153615097034	0.996413475982996	0.366270688962868	-0.26266973008036	0.366520721005639	0.99597521050456	0.628940419043228
chr4	116144335	116144570	235	-	utr5	Lurap1	0.281676103840171	0.951526053971712	0.46573387159864	1	0.751654093788708	0.996413475982996	0.95351113407825	-0.26266973008036	0.366520721005639	0.99597521050456	1.21618086415861
chr4	116159605	116159782	177	+	utr3	Pomgnt1	0.673851141179776	0.958126383015466	0.686898076174073	1	0.77097252487977	0.996413475982996	-0.613558720186114	-0.0197633132916892	0.93185385004357	0.99597521050456	-0.593795406894425
chr4	116221658	116221966	308	+	utr5	Pik3r3	0.447525269752551	0.951526053971712	0.388648857694065	1	0.681148104072118	0.996413475982996	-0.30451839306503	-0.384993902931618	0.278978789580664	0.99597521050456	0.0804755098665877
chr4	116299905	116300086	181	+	utr3	Pik3r3	0.584295179537313	0.951526053971712	0.621260156437091	1	0.553801402952817	0.996413475982996	-0.890387169854897	-0.384993902931618	0.278978789580664	0.99597521050456	-0.505393266923279
chr4	116302487	116302605	118	+	utr3	Pik3r3	0.985646847968032	1	0.993151582460771	1	0.967829139090026	0.996413475982996	-0.847634548467985	-0.384993902931618	0.278978789580664	0.99597521050456	-0.462640645536367
chr4	116306783	116308014	1231	-	utr3	Mast2	0.147603305054817	0.951526053971712	0.349877825417365	1	0.368749189614285	0.996413475982996	0.927744812520958	0.158133261162607	0.378777909496307	0.99597521050456	0.769611551358351
chr4	116510546	116510734	188	+	utr5	Ipp	0.136237115134493	0.951526053971712	0.156696259811776	1	0.454493367303995	0.996413475982996	-1.26123670869079	-0.258269601962403	0.318413056533763	0.99597521050456	-1.00296710672838
chr4	116515084	116515426	342	+	exon	Ipp	0.926213990513285	0.993126399063856	0.683253433725547	1	0.72476433426188	0.996413475982996	-0.310334604312482	-0.258269601962403	0.318413056533763	0.99597521050456	-0.0520650023500785
chr4	116537849	116538046	197	+	utr3	Ipp	0.26526630412122	0.951526053971712	0.324453600955162	1	0.286355511669985	0.996413475982996	-1.40825183516353	-0.258269601962403	0.318413056533763	0.99597521050456	-1.14998223320113
chr4	116592804	116592961	157	+	utr3	Gpbp1l1	0.709373578908204	0.96041605636045	0.887698600229937	1	0.954645809899903	0.996413475982996	0.329961497777148	-0.141451747239189	0.605647091120562	0.99597521050456	0.471413245016337
chr4	116595941	116596254	313	-	exon	C530005A16Rik	0.980555822566272	1	0.996517511219755	1	0.971680852785731	0.996413475982996	-0.142161602095155	0.144828465138916	0.827514477041313	0.99597521050456	-0.286990067234072
chr4	116596626	116596864	238	+	utr5	Ccdc17	0.676094129131735	0.958554104618746	0.685681974399199	1	0.513782305897659	0.996413475982996	-0.24552461670609	0.847017861760319	0.0510996911955451	0.99597521050456	-1.09254247846641
chr4	116597183	116597300	117	-	exon	C530005A16Rik	0.494593770388681	0.951526053971712	0.521604948095369	1	0.466233871590024	0.996413475982996	0.459611181271896	0.144828465138916	0.827514477041313	0.99597521050456	0.314782716132979
chr4	116598594	116598697	103	+	exon	Ccdc17	0.343818154125279	0.951526053971712	0.397282865899795	1	0.401868783707173	0.996413475982996	-0.0411513951536807	0.847017861760319	0.0510996911955451	0.99597521050456	-0.888169256914
chr4	116599014	116599133	119	+	exon	Ccdc17	0.853365356143755	0.979542988075324	0.840551736873859	1	0.942498968917913	0.996413475982996	0.0212344354794581	0.847017861760319	0.0510996911955451	0.99597521050456	-0.825783426280861
chr4	116614792	116615159	367	-	intron	Nasp	NA	NA	0.689103249767667	1	0.546672271568959	0.996413475982996	6.15478100502667	-0.445203086495205	0.0787751986770777	0.99597521050456	6.59998409152188
chr4	116651495	116651599	104	-	utr5	Akr1a1	0.937526330381075	0.995814105470211	0.741461884085107	1	0.795084561175451	0.996413475982996	0.000364561835063209	-0.131926498833058	0.470205508308084	0.99597521050456	0.132291060668121
chr4	116703589	116703780	191	-	exon	Mmachc	0.578194406128539	0.951526053971712	0.788897464868647	1	0.874851271285454	0.996413475982996	-0.398140887731341	-0.897642318346362	0.0656359948435064	0.99597521050456	0.499501430615021
chr4	116803029	116803303	274	+	exon	Tesk2	0.0205695501486665	0.951526053971712	0.0801126635128153	1	0.156990907953799	0.996413475982996	0.133577821439336	-0.405245756570536	0.309763672630471	0.99597521050456	0.538823578009872
chr4	116803448	116803572	124	+	utr3	Tesk2	0.964558371452706	0.997831818110999	0.919025234917532	1	0.808612617498116	0.996413475982996	-0.407048482791873	-0.405245756570536	0.309763672630471	0.99597521050456	-0.0018027262213372
chr4	116804275	116804966	691	+	utr3	Tesk2	0.367813064605176	0.951526053971712	0.29854960221864	1	0.299902890227173	0.996413475982996	-0.107572450561795	-0.405245756570536	0.309763672630471	0.99597521050456	0.297673306008741
chr4	116876743	116876967	224	+	utr5*	Zswim5	0.481626010780248	0.951526053971712	0.52806249452959	1	0.704519229231124	0.996413475982996	-0.0942917266634949	0.00378945165783256	0.98650556665759	0.998595332642198	-0.0980811783213275
chr4	116877401	116877563	162	+	utr5	Zswim5	0.419427684001564	0.951526053971712	0.501407918150887	1	0.522133133349632	0.996413475982996	1.58722870919436	0.00378945165783256	0.98650556665759	0.998595332642198	1.58343925753653
chr4	116963711	116963819	108	+	intron	Zswim5	NA	NA	0.655179831633596	1	0.408143870896473	0.996413475982996	2.79732037731935	0.00378945165783256	0.98650556665759	0.998595332642198	2.79353092566151
chr4	116986603	116986793	190	+	exon	Zswim5	0.964400171360887	0.997831818110999	0.967997686221746	1	0.82947651859194	0.996413475982996	0.282563099694233	0.00378945165783256	0.98650556665759	0.998595332642198	0.2787736480364
chr4	116986909	116987095	186	+	exon	Zswim5	0.255655022246405	0.951526053971712	0.415855240686803	1	0.612216018695858	0.996413475982996	0.596732817658652	0.00378945165783256	0.98650556665759	0.998595332642198	0.59294336600082
chr4	116987245	116987655	410	+	utr3	Zswim5	0.22283930277648	0.951526053971712	0.433141939542928	1	0.363529009281025	0.996413475982996	1.14666214593058	0.00378945165783256	0.98650556665759	0.998595332642198	1.14287269427275
chr4	116991280	116991652	372	-	exon	Urod	0.923685954773989	0.992786792492408	0.809017805726581	1	0.878283319580543	0.996413475982996	-0.0803404408454761	-0.159282197835785	0.400816415594013	0.99597521050456	0.0789417569903085
chr4	117003335	117003760	425	+	utr3	Hectd3	0.99496400030337	1	0.999816044060404	1	0.958588475376491	0.996413475982996	0.0467301118684411	-0.0130314115878107	0.953970365878239	0.99597521050456	0.0597615234562518
chr4	117004283	117004563	280	+	utr3	Hectd3	0.295779826774091	0.951526053971712	0.489285863976098	1	0.643766344003584	0.996413475982996	0.765415588666819	-0.0130314115878107	0.953970365878239	0.99597521050456	0.77844700025463
chr4	117120450	117120675	225	-	utr3	Btbd19	0.223271203363836	0.951526053971712	0.335623689540002	1	0.384316795644873	0.996413475982996	1.15574147892481	0.480612129378942	0.197822001908717	0.99597521050456	0.675129349545867
chr4	117121046	117121292	246	-	exon	Btbd19	0.792404560796503	0.969919590283495	0.918604796708911	1	0.843291813193841	0.996413475982996	1.31518364170108	0.480612129378942	0.197822001908717	0.99597521050456	0.83457151232214
chr4	117128468	117128605	137	+	exon	Tctex1d4	0.10831357395697	0.951526053971712	0.171730643520097	1	0.376037515427654	0.996413475982996	0.712416092507596	-0.600884488692929	0.500377231022332	0.99597521050456	1.31330058120053
chr4	117268334	117268495	161	+	exon	Tmem53	0.48088449689331	0.951526053971712	0.54729123078583	1	0.592447539662231	0.996413475982996	-0.24925200096635	-0.399398538287229	0.410485311118978	0.99597521050456	0.150146537320878
chr4	117272000	117272137	137	-	utr3	Rnf220	0.265561471862619	0.951526053971712	0.532523628466716	1	0.951487922524575	0.996413475982996	0.0647894067308187	0.253770258512412	0.607075746742929	0.99597521050456	-0.188980851781593
chr4	117285441	117285551	110	-	exon	Rnf220	0.531246343856891	0.951526053971712	0.351405941231992	1	0.434649681006508	0.996413475982996	-0.315811415480822	0.253770258512412	0.607075746742929	0.99597521050456	-0.569581673993234
chr4	117288409	117288957	548	-	utr5	Rnf220	0.426904542342177	0.951526053971712	0.723915439649638	1	0.850450901581911	0.996413475982996	0.591835829903497	0.253770258512412	0.607075746742929	0.99597521050456	0.338065571391085
chr4	117332033	117332177	144	-	intron	Rnf220	NA	NA	0.0328107123141078	1	0.0337506700125018	0.996413475982996	5.25911394273111	0.253770258512412	0.607075746742929	0.99597521050456	5.0053436842187
chr4	117424762	117425117	355	-	intron	Rnf220	NA	NA	0.0370751951161883	1	1.12543141025466e-06	0.000523299374370513	6.39958172525017	0.253770258512412	0.607075746742929	0.99597521050456	6.14581146673776
chr4	117430534	117430643	109	-	intron	Rnf220	0.256797446769152	0.951526053971712	0.289532116788108	1	0.224835706128754	0.996413475982996	3.33849121435077	0.253770258512412	0.607075746742929	0.99597521050456	3.08472095583836
chr4	117450369	117450484	115	+	intron	Gm12828	0.149175345034627	0.951526053971712	0.165268334180494	1	0.242804084960721	0.996413475982996	3.02287898190526	0.521316365000743	0.559490046365561	0.99597521050456	2.50156261690451
chr4	117489670	117489832	162	-	exon	Rnf220	0.582171326549123	0.951526053971712	0.644383108753784	1	0.721651263315093	0.996413475982996	0.573158162725167	0.253770258512412	0.607075746742929	0.99597521050456	0.319387904212755
chr4	117490161	117490267	106	-	utr5	Rnf220	0.418664390708628	0.951526053971712	0.51255589565648	1	0.639496980463555	0.996413475982996	2.01161855906741	0.253770258512412	0.607075746742929	0.99597521050456	1.757848300555
chr4	117867880	117868473	593	-	utr3	Ccdc24	0.076453844685661	0.951526053971712	0.108794701990899	1	0.204780931255947	0.996413475982996	2.42382838994135	0.647074625956434	0.396229277099829	0.99597521050456	1.77675376398492
chr4	117873189	117873368	179	-	utr3	B4galt2	0.16777708896479	0.951526053971712	0.259012735328705	1	0.438542755239238	0.996413475982996	-0.973252929037318	-0.0051570106193151	0.984216743086933	0.998357788246228	-0.968095918418003
chr4	117873622	117873981	359	-	utr3	B4galt2	0.383990088577596	0.951526053971712	0.456127955315067	1	0.349882712022597	0.996413475982996	-0.392774366889187	-0.0051570106193151	0.984216743086933	0.998357788246228	-0.387617356269872
chr4	117881536	117881656	120	-	utr5	B4galt2	0.687099925164864	0.958918973150399	0.791206948679529	1	0.881412679720387	0.996413475982996	-0.562720504682408	-0.0051570106193151	0.984216743086933	0.998357788246228	-0.557563494063093
chr4	117884384	117884493	109	-	utr3	Atp6v0b	0.626972598094739	0.954035035252544	0.601296828938571	1	0.749911846001192	0.996413475982996	-0.449636282418756	-0.210257628423105	0.300058557854181	0.99597521050456	-0.239378653995651
chr4	117890114	117890630	516	-	utr3	Dph2	0.221808217796644	0.951526053971712	0.50418024758094	1	0.641479751683689	0.996413475982996	0.642221526478077	-0.136993089419134	0.631383158940036	0.99597521050456	0.779214615897212
chr4	117891831	117891960	129	-	utr5	Dph2	0.050462517911795	0.951526053971712	0.162275071868754	1	0.463665077400148	0.996413475982996	0.338954230069882	-0.136993089419134	0.631383158940036	0.99597521050456	0.475947319489016
chr4	117911772	117912571	799	-	exon	Ipo13	0.054488783560554	0.951526053971712	0.19986862031477	1	0.317602344388426	0.996413475982996	1.10383526356589	0.0947304356590977	0.670210141712022	0.99597521050456	1.00910482790679
chr4	117914250	117914421	171	-	utr5	Ipo13	0.213255592797167	0.951526053971712	0.410231720017265	1	0.579374849491014	0.996413475982996	1.2546732676973	0.0947304356590977	0.670210141712022	0.99597521050456	1.1599428320382
chr4	117914535	117914966	431	-	utr5	Ipo13	0.410822492180711	0.951526053971712	0.671764511905611	1	0.82802645662907	0.996413475982996	0.289706165777066	0.0947304356590977	0.670210141712022	0.99597521050456	0.194975730117969
chr4	117932188	117932613	425	-	utr3	St3gal3	0.0706393126946664	0.951526053971712	0.260502661127917	1	0.307407919884709	0.996413475982996	0.938064602856323	0.00135094177807522	0.995123473282663	0.999283149324578	0.936713661078248
chr4	117932783	117933102	319	-	utr3	St3gal3	0.133252247191851	0.951526053971712	0.396475902190727	1	0.419690516834721	0.996413475982996	0.801183700076448	0.00135094177807522	0.995123473282663	0.999283149324578	0.799832758298373
chr4	118092100	118092264	164	-	intron	St3gal3	NA	NA	0.0768344245228629	1	0.0586906548458408	0.996413475982996	5.43456439173737	0.00135094177807522	0.995123473282663	0.999283149324578	5.43321344995929
chr4	118137960	118138319	359	-	utr3	Kdm4a	0.95840672198506	0.996598590513489	0.940375197312251	1	0.930417768378543	0.996413475982996	0.414892327986445	0.153445857501093	0.652904779083716	0.99597521050456	0.261446470485352
chr4	118209539	118209751	212	-	utr3	Ptprf	0.91577740541221	0.990594286599944	0.907239384655091	1	0.839430050175663	0.996413475982996	0.164506024900523	0.188012946538012	0.594246907649795	0.99597521050456	-0.0235069216374886
chr4	118225936	118226175	239	-	exon	Ptprf	0.365930037745463	0.951526053971712	0.608509480296546	1	0.966266299067713	0.996413475982996	1.38052316348799	0.188012946538012	0.594246907649795	0.99597521050456	1.19251021694997
chr4	118236139	118236488	349	-	exon	Ptprf	0.720973113514026	0.961332948454584	0.689389642652793	1	0.659506799428839	0.996413475982996	0.834832188635486	0.188012946538012	0.594246907649795	0.99597521050456	0.646819242097474
chr4	118363049	118363402	353	-	utr3	Szt2	0.324183313911522	0.951526053971712	0.44733422287421	1	0.76674524430713	0.996413475982996	0.897981026644373	0.381227937096457	0.514276895308961	0.99597521050456	0.516753089547915
chr4	118409400	118409584	184	+	utr5	Med8	0.381668792257169	0.951526053971712	0.227417602398496	1	0.394247247998871	0.996413475982996	-0.172918260325692	0.218560640394531	0.354161360714348	0.99597521050456	-0.391478900720223
chr4	118414774	118415025	251	+	utr3	Med8	0.285950756560304	0.951526053971712	0.332398330165182	1	0.280040478101525	0.996413475982996	-1.15668315136575	0.218560640394531	0.354161360714348	0.99597521050456	-1.37524379176028
chr4	118429723	118429823	100	+	utr5	Elovl1	0.262212762984341	0.951526053971712	0.442776821278158	1	0.75465183841546	0.996413475982996	1.93788086952062	0.125249694091967	0.683087472958339	0.99597521050456	1.81263117542865
chr4	118432071	118432578	507	+	utr3	Elovl1	0.174380272682534	0.951526053971712	0.504598020459779	1	0.424300871959088	0.996413475982996	0.709568658222153	0.125249694091967	0.683087472958339	0.99597521050456	0.584318964130185
chr4	118540958	118542030	1072	-	utr3	Tmem125	0.208382716310704	0.951526053971712	0.346750599806787	1	0.398963451596283	0.996413475982996	-0.734178264265966	-0.168449560029678	0.564185360960255	0.99597521050456	-0.565728704236288
chr4	118542223	118542384	161	-	utr5	Tmem125	0.711062497478763	0.960625433936664	0.629449288697663	1	0.805119111298764	0.996413475982996	-0.637248657417423	-0.168449560029678	0.564185360960255	0.99597521050456	-0.468799097387745
chr4	118620863	118620972	109	+	utr5	Ebna1bp2	0.584440984971664	0.951526053971712	0.370550684897561	1	0.67180008941138	0.996413475982996	-0.569338868537728	-0.0931121294824761	0.675944271176251	0.99597521050456	-0.476226739055252
chr4	118625511	118625697	186	+	exon	Ebna1bp2	0.0493058202221392	0.951526053971712	0.0984837329328172	1	0.426322998721312	0.996413475982996	-1.40318333965573	-0.0931121294824761	0.675944271176251	0.99597521050456	-1.31007121017325
chr4	118627568	118627751	183	+	utr3	Ebna1bp2	0.68274923903307	0.958918973150399	0.717467013864734	1	0.793340482639774	0.996413475982996	-0.530757984615486	-0.0931121294824761	0.675944271176251	0.99597521050456	-0.43764585513301
chr4	119108853	119108961	108	+	utr5	Slc2a1	0.0750191865836422	0.951526053971712	0.184284104545334	1	0.410762312049318	0.996413475982996	-1.04406389636939	0.163491374349636	0.545362956464396	0.99597521050456	-1.20755527071902
chr4	119136336	119136590	254	+	utr3	Slc2a1	0.331498228918586	0.951526053971712	0.527101928842306	1	0.519809353043312	0.996413475982996	1.47147682252908	0.163491374349636	0.545362956464396	0.99597521050456	1.30798544817945
chr4	119136738	119137277	539	+	utr3	Slc2a1	0.952786268312054	0.996262178086768	0.997154929393815	1	0.97323055280051	0.996413475982996	-0.169671425222099	0.163491374349636	0.545362956464396	0.99597521050456	-0.333162799571734
chr4	119170138	119170647	509	-	utr3	Zfp691	0.650364729063648	0.955152072507549	0.673461108176526	1	0.708608750707014	0.996413475982996	-0.0173615018670424	0.09055040871272	0.800538473421715	0.99597521050456	-0.107911910579762
chr4	119170798	119170993	195	-	exon	Zfp691	0.830737230555766	0.976410435038467	0.905257544343499	1	0.971693905518318	0.996413475982996	0.296654132953555	0.09055040871272	0.800538473421715	0.99597521050456	0.206103724240835
chr4	119195823	119196049	226	+	utr5	Svbp	0.497639560662844	0.951526053971712	0.49323325150525	1	0.728365021707477	0.996413475982996	-0.630386048216201	-0.269776703471448	0.408578086215076	0.99597521050456	-0.360609344744753
chr4	119200908	119201208	300	+	utr3	Svbp	0.913593479587637	0.989926922037285	0.922906400706612	1	0.827785982661637	0.996413475982996	-0.647276717536927	-0.269776703471448	0.408578086215076	0.99597521050456	-0.377500014065478
chr4	119222988	119223090	102	-	utr3	AU022252	0.376506499907514	0.951526053971712	0.432995231116527	1	0.706623412264156	0.996413475982996	-0.0326673675464673	0.00929776777109231	0.960588165876358	0.99597521050456	-0.0419651353175596
chr4	119225563	119226500	937	-	utr3	AU022252	0.370537382791656	0.951526053971712	0.787033332401916	1	0.791134267930957	0.996413475982996	0.235147185953277	0.00929776777109231	0.960588165876358	0.99597521050456	0.225849418182185
chr4	119248016	119248174	158	+	utr3	P3h1	0.514001200892204	0.951526053971712	0.691005586072464	1	0.706763265303027	0.996413475982996	0.162487575946539	0.109873536747899	0.768115958959689	0.99597521050456	0.0526140391986397
chr4	119294357	119294486	129	-	utr5	Ybx1	0.316553686357174	0.951526053971712	0.455267671949087	1	0.416788346769843	0.996413475982996	0.26621204321918	-0.0139110771355331	0.959258059556636	0.99597521050456	0.280123120354713
chr4	119307466	119307844	378	-	utr3	Ppih	0.0375895983159566	0.951526053971712	0.0598841422493775	1	0.0863250872660245	0.996413475982996	1.14385304516921	-0.493957846508942	0.366114510352249	0.99597521050456	1.63781089167815
chr4	119344807	119344919	112	-	intron	Ccdc30	0.205919063000433	0.951526053971712	0.28771155018597	1	0.133719411804778	0.996413475982996	2.20639442980016	0.178528718812177	0.538692336006475	0.99597521050456	2.02786571098799
chr4	119418656	119419002	346	-	utr3	Ppcs	0.65060317275781	0.955152072507549	0.948972989883252	1	0.927224701510871	0.996413475982996	-0.0522511706362904	-0.120813834291385	0.744401312368603	0.99597521050456	0.0685626636550948
chr4	119467124	119467443	319	-	utr3	Rimkla	0.520360721868528	0.951526053971712	0.824759742522001	1	0.985132579800536	0.996413475982996	0.0898446804689376	-0.00209985840320012	0.992252696148463	0.999190361827989	0.0919445388721377
chr4	119467590	119468424	834	-	utr3	Rimkla	0.89903175830981	0.987345302715205	0.782408884599268	1	0.912268487475411	0.996413475982996	-0.0407930170530064	-0.00209985840320012	0.992252696148463	0.999190361827989	-0.0386931586498063
chr4	119531030	119531167	137	-	exon	Frg2f1	0.876379736218173	0.983863457209672	0.974981100459815	1	0.942409413936054	0.996413475982996	-0.35751888251596	-0.0905939701331928	0.815022596386941	0.99597521050456	-0.266924912382768
chr4	119533353	119533466	113	-	utr5	Frg2f1	0.494450515602483	0.951526053971712	0.516878812690712	1	0.526445599132183	0.996413475982996	-1.21188010017403	-0.0905939701331928	0.815022596386941	0.99597521050456	-1.12128613004083
chr4	119538755	119539142	387	-	utr5	Frg2f1	0.809104486151123	0.972216253482766	0.782431527839041	1	0.848479500633634	0.996413475982996	-0.0965639019355037	-0.0905939701331928	0.815022596386941	0.99597521050456	-0.00596993180231087
chr4	119539218	119539525	307	-	exon	Frg2f1	0.0851930174431255	0.951526053971712	0.136740761245602	1	0.142812997159809	0.996413475982996	1.14945173294115	-0.0905939701331928	0.815022596386941	0.99597521050456	1.24004570307434
chr4	119573493	119573705	212	+	exon	Foxj3	0.258000164265816	0.951526053971712	0.339804814029574	1	0.509703312364639	0.996413475982996	-0.882177767667026	-0.01416603500084	0.955441221844205	0.99597521050456	-0.868011732666186
chr4	119827524	119827687	163	+	intron	Hivep3	0.705733580838247	0.960245689057316	0.612164976367065	1	0.594164727784209	0.996413475982996	3.70550349361432	0.233441425665688	0.635722106703132	0.99597521050456	3.47206206794863
chr4	119829362	119829473	111	+	intron	Hivep3	0.198811263279676	0.951526053971712	0.341235784345253	1	0.528145428376283	0.996413475982996	0.890829135487167	0.233441425665688	0.635722106703132	0.99597521050456	0.657387709821479
chr4	119872699	119872962	263	+	exon	Hivep3	0.978126896012584	1	0.953695148262874	1	0.954316058947649	0.996413475982996	-0.0954694894913317	0.233441425665688	0.635722106703132	0.99597521050456	-0.32891091515702
chr4	120094068	120094393	325	+	utr5	Hivep3	0.732609545622325	0.963038037514634	0.767076214618647	1	0.881715525790606	0.996413475982996	0.394224718641339	0.233441425665688	0.635722106703132	0.99597521050456	0.160783292975651
chr4	120096536	120096674	138	+	exon	Hivep3	0.388675352876623	0.951526053971712	0.523471997680071	1	0.961596644701632	0.996413475982996	2.24871638929265	0.233441425665688	0.635722106703132	0.99597521050456	2.01527496362697
chr4	120098675	120098845	170	+	exon	Hivep3	0.792991851252241	0.969985767283944	0.660232035144451	1	0.64669875236658	0.996413475982996	0.759061373477698	0.233441425665688	0.635722106703132	0.99597521050456	0.52561994781201
chr4	120098894	120099177	283	+	exon	Hivep3	0.994654353222591	1	0.895506672680151	1	0.84743381851053	0.996413475982996	0.367113295413795	0.233441425665688	0.635722106703132	0.99597521050456	0.133671869748107
chr4	120131728	120131872	144	+	exon	Hivep3	NA	NA	0.136958583055937	1	0.272825752259081	0.996413475982996	3.84129340242446	0.233441425665688	0.635722106703132	0.99597521050456	3.60785197675877
chr4	120133726	120134170	444	+	exon	Hivep3	0.0187047385527965	0.951526053971712	0.0179067081107638	1	0.00403364273173513	0.327539938590088	2.53601491786139	0.233441425665688	0.635722106703132	0.99597521050456	2.3025734921957
chr4	120134650	120134753	103	+	utr3	Hivep3	0.518903258327136	0.951526053971712	0.722336580374706	1	0.952643770463445	0.996413475982996	1.00944704711237	0.233441425665688	0.635722106703132	0.99597521050456	0.77600562144668
chr4	120267912	120268096	184	-	utr3	Foxo6	0.16328993450039	0.951526053971712	0.195403027761164	1	0.241328965591905	0.996413475982996	1.09146876645606	0.207589381786578	0.751271076657998	0.99597521050456	0.883879384669484
chr4	120268750	120269163	413	-	exon	Foxo6	0.116205624351481	0.951526053971712	0.154523839215399	1	0.368914526008811	0.996413475982996	2.19144958876525	0.207589381786578	0.751271076657998	0.99597521050456	1.98386020697867
chr4	120286838	120287301	463	-	utr5	Foxo6	0.0728608384909249	0.951526053971712	0.100895286001884	1	0.000149205191574803	0.0298002617408657	2.77476472606569	0.207589381786578	0.751271076657998	0.99597521050456	2.56717534427911
chr4	120666663	120666829	166	+	utr5	Cited4	0.301299013464383	0.951526053971712	0.436400352096944	1	0.702476272784529	0.996413475982996	2.32750130357928	1.003487545787	0.177429437434698	0.99597521050456	1.32401375779229
chr4	120667255	120667581	326	+	utr3	Cited4	0.168373173707084	0.951526053971712	0.208956705498453	1	0.312204408158733	0.996413475982996	2.16210123973136	1.003487545787	0.177429437434698	0.99597521050456	1.15861369394436
chr4	120757573	120757699	126	-	utr3	Nfyc	0.370388315449826	0.951526053971712	0.650554333710913	1	0.834932486925353	0.996413475982996	0.202432767719272	-0.252030298055935	0.532137910912601	0.99597521050456	0.454463065775207
chr4	120758062	120758165	103	-	utr3	Nfyc	0.852926033748518	0.979542988075324	0.864042265209513	1	0.681192918102405	0.996413475982996	-0.826491840456483	-0.252030298055935	0.532137910912601	0.99597521050456	-0.574461542400548
chr4	120891351	120891597	246	+	utr3	Rims3	0.030637179365836	0.951526053971712	0.375762053403154	1	0.655557892080729	0.996413475982996	0.455743282145982	-0.0505786089035915	0.794893225039627	0.99597521050456	0.506321891049574
chr4	120892044	120892175	131	+	utr3	Rims3	0.657112113622174	0.955702381283222	0.846060929344274	1	0.915508776814855	0.996413475982996	-0.0130674651875255	-0.0505786089035915	0.794893225039627	0.99597521050456	0.037511143716066
chr4	120892604	120892830	226	+	utr3	Rims3	0.997724262706602	1	0.948549832507613	1	0.915528269037268	0.996413475982996	-0.522487583503041	-0.0505786089035915	0.794893225039627	0.99597521050456	-0.47190897459945
chr4	120894020	120894535	515	+	utr3	Rims3	0.234998966216521	0.951526053971712	0.571725067112087	1	0.581410156209313	0.996413475982996	0.459597211626712	-0.0505786089035915	0.794893225039627	0.99597521050456	0.510175820530304
chr4	120894702	120895590	888	+	utr3	Rims3	0.174323131038291	0.951526053971712	0.628491719412079	1	0.711747523792456	0.996413475982996	0.203742917339786	-0.0505786089035915	0.794893225039627	0.99597521050456	0.254321526243378
chr4	120896243	120896501	258	+	utr3	Rims3	0.378786113763916	0.951526053971712	0.461328223837466	1	0.535195977989499	0.996413475982996	-0.99416743264958	-0.0505786089035915	0.794893225039627	0.99597521050456	-0.943588823745989
chr4	120921329	120921465	136	-	utr3	Exo5	0.791043879818754	0.969878416261349	0.809788113897258	1	0.775706694818532	0.996413475982996	-1.40792904795294	-0.0292453220142955	0.916181428309547	0.99597521050456	-1.37868372593865
chr4	120921547	120922659	1112	-	exon	Exo5	0.281756801268912	0.951526053971712	0.403427675759279	1	0.264236268591409	0.996413475982996	-0.675682461478331	-0.0292453220142955	0.916181428309547	0.99597521050456	-0.646437139464035
chr4	120924725	120924928	203	-	utr5	Exo5	0.697045367538624	0.959164718573006	0.610988494858772	1	0.825729352813228	0.996413475982996	-0.215372751320435	-0.0292453220142955	0.916181428309547	0.99597521050456	-0.18612742930614
chr4	120968379	120968563	184	-	utr3	Smap2	0.54921569800683	0.951526053971712	0.655397933976465	1	0.787158119859765	0.996413475982996	0.265230294432106	0.0125370199159544	0.954624816685349	0.99597521050456	0.252693274516151
chr4	120968757	120968894	137	-	utr3	Smap2	0.853074312332094	0.979542988075324	0.862036003774166	1	0.976121433277974	0.996413475982996	-0.190998552689395	0.0125370199159544	0.954624816685349	0.99597521050456	-0.20353557260535
chr4	120969453	120969704	251	-	utr3	Smap2	0.725654160942785	0.962170212273798	0.868608010120261	1	0.918313815910473	0.996413475982996	0.301736190090817	0.0125370199159544	0.954624816685349	0.99597521050456	0.289199170174863
chr4	120971844	120971999	155	-	exon	Smap2	0.558946246626249	0.951526053971712	0.680136258088242	1	0.780195287429474	0.996413475982996	0.370424743518969	0.0125370199159544	0.954624816685349	0.99597521050456	0.357887723603015
chr4	121059450	121059574	124	-	utr3	Zmpste24	0.823045995297645	0.974822930630654	0.982327762668266	1	0.934248920198995	0.996413475982996	-0.30939046687791	-0.160506882770066	0.53345096855942	0.99597521050456	-0.148883584107843
chr4	121060915	121061195	280	-	utr3	Zmpste24	0.661731040128217	0.95691355531147	0.647163875112136	1	0.485840123591872	0.996413475982996	-0.712851224061465	-0.160506882770066	0.53345096855942	0.99597521050456	-0.552344341291399
chr4	121097889	121098163	274	-	utr5	Zmpste24	0.355235929388488	0.951526053971712	0.265627191450388	1	0.451228406087705	0.996413475982996	-0.606863747178913	-0.160506882770066	0.53345096855942	0.99597521050456	-0.446356864408847
chr4	121146236	121148595	2359	-	utr3	Rlf	0.676438312782299	0.958653660874864	0.679470358279431	1	0.441636751182903	0.996413475982996	-0.880349449322326	-0.420279894806794	0.232776463847595	0.99597521050456	-0.460069554515532
chr4	121148832	121149580	748	-	exon	Rlf	0.595293423361612	0.951526053971712	0.644475124248823	1	0.485740805610957	0.996413475982996	-0.901375511800184	-0.420279894806794	0.232776463847595	0.99597521050456	-0.48109561699339
chr4	121149633	121150136	503	-	exon	Rlf	0.835736696721982	0.976957523717108	0.845432441504555	1	0.657408805884876	0.996413475982996	-0.771254886972038	-0.420279894806794	0.232776463847595	0.99597521050456	-0.350974992165244
chr4	121150483	121150913	430	-	exon	Rlf	0.106613777336645	0.951526053971712	0.203930545948102	1	0.167551274380679	0.996413475982996	-0.913288551962365	-0.420279894806794	0.232776463847595	0.99597521050456	-0.493008657155571
chr4	122849742	122850005	263	+	utr3	Ppt1	0.195540033088827	0.951526053971712	0.261152670220099	1	0.292215679782838	0.996413475982996	-1.15657866144431	0.0481257425030855	0.854921149493255	0.99597521050456	-1.2047044039474
chr4	122857891	122858086	195	+	utr3	Ppt1	0.229335930859363	0.951526053971712	0.287601662546351	1	0.334253086964645	0.996413475982996	-1.12209625443853	0.0481257425030855	0.854921149493255	0.99597521050456	-1.17022199694162
chr4	122858150	122858316	166	+	utr3	Ppt1	0.169191217276591	0.951526053971712	0.241086016431286	1	0.33567321201881	0.996413475982996	-1.05209870414313	0.0481257425030855	0.854921149493255	0.99597521050456	-1.10022444664621
chr4	122858742	122858848	106	+	utr3	Ppt1	0.307524651163422	0.951526053971712	0.380870009247992	1	0.513388191017436	0.996413475982996	-0.651096496987494	0.0481257425030855	0.854921149493255	0.99597521050456	-0.699222239490579
chr4	122859285	122859407	122	-	utr3	Cap1	0.858668178954587	0.980797039066505	0.847004486101632	1	0.897798902337471	0.996413475982996	-0.12888031251108	0.0358864147267072	0.870665013700146	0.99597521050456	-0.164766727237788
chr4	122860170	122860312	142	-	exon	Cap1	0.61558830969618	0.95246333227569	0.640863632556958	1	0.702351633738806	0.996413475982996	-0.225820713241171	0.0358864147267072	0.870665013700146	0.99597521050456	-0.261707127967878
chr4	122872306	122872488	182	-	utr5	Cap1	0.0160578104318033	0.951526053971712	0.0675699101435199	1	0.370509360722256	0.996413475982996	-1.1973705163321	0.0358864147267072	0.870665013700146	0.99597521050456	-1.23325693105881
chr4	122885774	122885987	213	-	utr5	Cap1	0.63473131162347	0.954407137390973	0.979387786376555	1	0.953734803810259	0.996413475982996	0.442479638066719	0.0358864147267072	0.870665013700146	0.99597521050456	0.406593223340012
chr4	122946973	122947249	276	-	utr3	Mfsd2a	0.877342200488929	0.983934660976313	0.88416697504113	1	0.970266745537569	0.996413475982996	-0.167458722659683	-0.110883782745623	0.65334920772229	0.99597521050456	-0.056574939914059
chr4	122996329	122996499	170	+	utr5	Mycl	0.481765141886356	0.951526053971712	0.740704138966103	1	0.961736947640066	0.996413475982996	1.47874259945722	0.191757091349768	0.444465932017021	0.99597521050456	1.28698550810746
chr4	123000130	123000528	398	+	utr3	Mycl	0.9372863738402	0.995774068366625	0.629514445741385	1	0.604435736230477	0.996413475982996	0.00253178994661756	0.191757091349768	0.444465932017021	0.99597521050456	-0.189225301403151
chr4	123000624	123001645	1021	+	utr3	Mycl	0.976396790176567	0.99991670908872	0.903983224975407	1	0.986969793631081	0.996413475982996	-0.147606797999438	0.191757091349768	0.444465932017021	0.99597521050456	-0.339363889349207
chr4	123001836	123002222	386	+	utr3	Mycl	0.440282417662978	0.951526053971712	0.518420709082617	1	0.381473637368872	0.996413475982996	-0.38461123532989	0.191757091349768	0.444465932017021	0.99597521050456	-0.576368326679658
chr4	123054163	123054452	289	+	utr3	Trit1	0.475102079923941	0.951526053971712	0.816805295307678	1	0.88634255498057	0.996413475982996	0.444274917789689	0.273777600339382	0.303516862448413	0.99597521050456	0.170497317450306
chr4	123054701	123054834	133	+	utr3	Trit1	0.790433436822196	0.969878416261349	0.719634539179867	1	0.721933891784874	0.996413475982996	-0.417995549624323	0.273777600339382	0.303516862448413	0.99597521050456	-0.691773149963705
chr4	123116099	123116347	248	+	utr5	Oxct2b	0.0636411174215596	0.951526053971712	0.109337944112942	1	0.0659806657817512	0.996413475982996	1.93256019583202	0.257273563570295	0.851758855273632	0.99597521050456	1.67528663226173
chr4	123183520	123183758	238	+	utr5	Hpcal4	0.582544021366736	0.951526053971712	0.639159562770142	1	0.721619943873478	0.996413475982996	-0.376817152016625	-0.0419342956348834	0.829455337289254	0.99597521050456	-0.334882856381742
chr4	123191424	123191618	194	+	utr3	Hpcal4	0.414484368414973	0.951526053971712	0.922977927707534	1	0.980456756995289	0.996413475982996	0.163265927320319	-0.0419342956348834	0.829455337289254	0.99597521050456	0.205200222955202
chr4	123216175	123216543	368	+	utr3	Nt5c1a	0.873737476972936	0.983718732102371	0.803648520716264	1	0.810824356625061	0.996413475982996	0.175413043313247	0.167797195432512	0.587855624554264	0.99597521050456	0.00761584788073447
chr4	123216863	123218290	1427	+	utr3*	Nt5c1a	0.915053055556116	0.990544785802577	0.814076893276636	1	0.957969116543651	0.996413475982996	0.230305556461672	0.167797195432512	0.587855624554264	0.99597521050456	0.0625083610291602
chr4	123218564	123218948	384	+	intergenic	NA	0.83237671528696	0.976649292715332	0.870566223838923	1	0.831105657924202	0.996413475982996	0.03839397993064	NA	NA	NA	NA
chr4	123219303	123219495	192	+	intergenic	NA	0.689234209537668	0.958918973150399	0.721378493552022	1	0.781509505103499	0.996413475982996	0.0557373715862253	NA	NA	NA	NA
chr4	123219638	123220361	723	+	intergenic	NA	0.979325216901225	1	0.869298226589181	1	0.862061889334398	0.996413475982996	0.463298922481339	NA	NA	NA	NA
chr4	123247287	123247398	111	+	utr3	Heyl	0.919092855604377	0.991602463994218	0.836498467321366	1	0.898429396071404	0.996413475982996	0.497774336468154	0.53687694516727	0.283687072571613	0.99597521050456	-0.0391026086991164
chr4	123247597	123247754	157	+	utr3	Heyl	0.303847386346225	0.951526053971712	0.396174589456154	1	0.649072455963689	0.996413475982996	0.644861799739431	0.53687694516727	0.283687072571613	0.99597521050456	0.107984854572161
chr4	123249185	123249302	117	+	utr3	Heyl	NA	NA	0.812382644158996	1	0.807886656750642	0.996413475982996	3.29202918607946	0.53687694516727	0.283687072571613	0.99597521050456	2.75515224091219
chr4	123282834	123282963	129	+	utr5	Pabpc4	0.502769735906613	0.951526053971712	0.830501143628304	1	0.969322799989465	0.996413475982996	0.682387249509032	-0.0533327767407905	0.861600584728594	0.99597521050456	0.735720026249822
chr4	123350838	123351088	250	-	utr3	Macf1	0.672190058570072	0.957758253416803	0.883236222158643	1	0.901475491068437	0.996413475982996	-0.0374250966466624	-0.0254013501541744	0.89280257865082	0.99597521050456	-0.012023746492488
chr4	123407914	123408242	328	-	exon	Macf1	0.709027812393567	0.96041605636045	0.818150535580712	1	0.620523835276257	0.996413475982996	0.261162697069593	-0.0254013501541744	0.89280257865082	0.99597521050456	0.286564047223767
chr4	123408818	123409511	693	-	exon	Macf1	0.918263733866827	0.991226639430244	0.892856602573263	1	0.941132238222072	0.996413475982996	-0.177133067227251	-0.0254013501541744	0.89280257865082	0.99597521050456	-0.151731717073076
chr4	123409528	123409740	212	-	exon	Macf1	0.608921793608197	0.952092994992193	0.617432945797842	1	0.68699254993898	0.996413475982996	-0.757285613989737	-0.0254013501541744	0.89280257865082	0.99597521050456	-0.731884263835562
chr4	123409963	123410167	204	-	exon	Macf1	0.944861086627971	0.996100941328024	0.888053817315924	1	0.860814625307387	0.996413475982996	0.0676966903389037	-0.0254013501541744	0.89280257865082	0.99597521050456	0.0930980404930781
chr4	123410436	123410856	420	-	utr5	Macf1	0.848391299140458	0.979542988075324	0.865918574402261	1	0.924515614794053	0.996413475982996	0.175051216655104	-0.0254013501541744	0.89280257865082	0.99597521050456	0.200452566809278
chr4	123411024	123411340	316	-	utr5	Macf1	0.230615860181221	0.951526053971712	0.306813954697786	1	0.329599387102484	0.996413475982996	-0.899204614379874	-0.0254013501541744	0.89280257865082	0.99597521050456	-0.873803264225699
chr4	123411463	123411810	347	-	utr5	Macf1	0.35837187027556	0.951526053971712	0.543719699517429	1	0.467862344544432	0.996413475982996	1.48271563706201	-0.0254013501541744	0.89280257865082	0.99597521050456	1.50811698721618
chr4	123432051	123432451	400	-	exon	Macf1	0.749002961621379	0.963894530531491	0.72424777299435	1	0.735404830050049	0.996413475982996	-0.366355947084047	-0.0254013501541744	0.89280257865082	0.99597521050456	-0.340954596929873
chr4	123432508	123432637	129	-	exon	Macf1	0.978915725809607	1	0.985457240880405	1	0.948053004176686	0.996413475982996	-0.293188710461576	-0.0254013501541744	0.89280257865082	0.99597521050456	-0.267787360307402
chr4	123433029	123433382	353	-	exon	Macf1	0.452075558546563	0.951526053971712	0.516005253018624	1	0.717598873386372	0.996413475982996	-0.397383058224863	-0.0254013501541744	0.89280257865082	0.99597521050456	-0.371981708070688
chr4	123434698	123435060	362	-	exon	Macf1	0.990757314507112	1	0.98198368054674	1	0.947124054050539	0.996413475982996	-0.0825555747522235	-0.0254013501541744	0.89280257865082	0.99597521050456	-0.0571542245980491
chr4	123456313	123456551	238	-	exon	Macf1	0.713120205682604	0.961058243715881	0.627016415832846	1	0.81140902914476	0.996413475982996	-0.2206351787035	-0.0254013501541744	0.89280257865082	0.99597521050456	-0.195233828549325
chr4	123471184	123471332	148	-	exon	Macf1	0.530847957450085	0.951526053971712	0.563576887414776	1	0.588641712899187	0.996413475982996	-0.855247174165374	-0.0254013501541744	0.89280257865082	0.99597521050456	-0.8298458240112
chr4	123471630	123472111	481	-	exon	Macf1	0.768655570630934	0.965957604667433	0.750315325367596	1	0.655533498247265	0.996413475982996	-0.822626711440375	-0.0254013501541744	0.89280257865082	0.99597521050456	-0.7972253612862
chr4	123472635	123472993	358	-	exon	Macf1	0.462822525663271	0.951526053971712	0.52129993788424	1	0.616241975701512	0.996413475982996	-0.854127674080091	-0.0254013501541744	0.89280257865082	0.99597521050456	-0.828726323925917
chr4	123473090	123473390	300	-	exon	Macf1	0.731150363859562	0.962434151840948	0.777795288411868	1	0.731857857174271	0.996413475982996	-1.0030011192698	-0.0254013501541744	0.89280257865082	0.99597521050456	-0.977599769115621
chr4	123473467	123473832	365	-	exon	Macf1	0.684472498550775	0.958918973150399	0.718065284761002	1	0.694776584458881	0.996413475982996	-0.978727324383309	-0.0254013501541744	0.89280257865082	0.99597521050456	-0.953325974229135
chr4	123474057	123474366	309	-	exon	Macf1	0.864680666543587	0.982188125707787	0.822421525636823	1	0.748937295237814	0.996413475982996	-0.825205754850069	-0.0254013501541744	0.89280257865082	0.99597521050456	-0.799804404695894
chr4	123474714	123475081	367	-	exon	Macf1	0.239508861394781	0.951526053971712	0.315583002074455	1	0.688602888488529	0.996413475982996	-0.659303334282745	-0.0254013501541744	0.89280257865082	0.99597521050456	-0.63390198412857
chr4	123475854	123476200	346	-	exon	Macf1	0.775248493788719	0.967573589697622	0.768183958573033	1	0.58559229963899	0.996413475982996	-0.581688424810897	-0.0254013501541744	0.89280257865082	0.99597521050456	-0.556287074656723
chr4	123499736	123499836	100	-	intron	Macf1	0.493792236382381	0.951526053971712	0.698792280770956	1	0.504923715546602	0.996413475982996	2.04473057125209	-0.0254013501541744	0.89280257865082	0.99597521050456	2.07013192140627
chr4	123526697	123527369	672	-	exon	Macf1	0.410254613336239	0.951526053971712	0.772048559895513	1	0.896484245740621	0.996413475982996	0.344015097363154	-0.0254013501541744	0.89280257865082	0.99597521050456	0.369416447517328
chr4	123657599	123657800	201	-	intron	Macf1	NA	NA	0.0311740389387753	1	0.00134546896609732	0.152128565875887	5.08749220351775	-0.0254013501541744	0.89280257865082	0.99597521050456	5.11289355367192
chr4	123664639	123664774	135	-	utr5	Macf1	0.228580017463928	0.951526053971712	0.30174402600716	1	0.626666686215179	0.996413475982996	3.1941174807336	-0.0254013501541744	0.89280257865082	0.99597521050456	3.21951883088777
chr4	123715904	123716013	109	-	exon	Ndufs5	0.470158068781	0.951526053971712	0.527122063513548	1	0.516528240893016	0.996413475982996	-1.41790517561769	-0.569608408040303	0.0679691548106826	0.99597521050456	-0.848296767577388
chr4	123750135	123750245	110	-	utr5	Akirin1	0.871261938701063	0.983486563838379	0.82814985350017	1	0.904730229713926	0.996413475982996	0.129100049666362	-0.210372145156338	0.472180449323631	0.99597521050456	0.339472194822699
chr4	123895423	123895598	175	+	intergenic	NA	0.166080826044617	0.951526053971712	0.268584718428133	1	0.197851249840448	0.996413475982996	0.625037491658807	NA	NA	NA	NA
chr4	123896181	123896286	105	+	intergenic	NA	0.759262389333689	0.964698883053942	0.624326690295753	1	0.938855060508267	0.996413475982996	1.14951419753034	NA	NA	NA	NA
chr4	123897610	123897736	126	+	intergenic	NA	0.69065048487116	0.959036344823568	0.97749885095334	1	0.53707414340197	0.996413475982996	1.20135924907171	NA	NA	NA	NA
chr4	123905155	123905272	117	-	exon	Gm12905	0.239525768236883	0.951526053971712	0.386672182455557	1	0.532345010661734	0.996413475982996	1.46318441238018	0.923877700428809	0.23375629357745	0.99597521050456	0.539306711951366
chr4	123911716	123911842	126	+	utr3	Mycbp	0.177480114740087	0.951526053971712	0.336966290711542	1	0.671462265364096	0.996413475982996	1.11057976650172	-0.115540305994171	0.709247916715953	0.99597521050456	1.22612007249589
chr4	123920993	123921103	110	+	utr3	Rragc	0.277154403124045	0.951526053971712	0.34730067609749	1	0.449875516526763	0.996413475982996	-1.1225490568426	-0.188242185736256	0.504855839692542	0.99597521050456	-0.934306871106342
chr4	123935654	123936639	985	+	utr3	Rragc	0.750098537764462	0.963894530531491	0.772680297196125	1	0.702251643987743	0.996413475982996	-0.443908209285197	-0.188242185736256	0.504855839692542	0.99597521050456	-0.255666023548941
chr4	123936769	123936946	177	+	utr3	Rragc	0.803926731133144	0.971974428512741	0.809247430261367	1	0.639090695800822	0.996413475982996	-0.845894389076258	-0.188242185736256	0.504855839692542	0.99597521050456	-0.657652203340002
chr4	124658239	124659533	1294	+	utr3	Pou3f1	0.169771827142522	0.951526053971712	0.262510763234069	1	0.415106776427983	0.996413475982996	1.04503773950069	-0.120247980900399	0.82071606363108	0.99597521050456	1.16528572040109
chr4	124728076	124728180	104	+	exon	Sf3a3	0.237534184941131	0.951526053971712	0.140960085015806	1	0.427864949907682	0.996413475982996	-0.821218752804739	0.13530209028521	0.580125082052529	0.99597521050456	-0.956520843089949
chr4	124751563	124751719	156	+	exon	Inpp5b	0.136466744841111	0.951526053971712	0.20124291418796	1	0.360535605862541	0.996413475982996	1.43723378929546	-0.225836376779387	0.238918840515438	0.99597521050456	1.66307016607485
chr4	124800858	124800986	128	+	utr3	Inpp5b	0.636407098889924	0.954546950668486	0.766303460856184	1	0.954662695137181	0.996413475982996	-0.391854628414518	-0.225836376779387	0.238918840515438	0.99597521050456	-0.16601825163513
chr4	124804709	124805116	407	+	utr5	Mtf1	0.72799157242092	0.962170212273798	0.763495435344732	1	0.620180203528963	0.996413475982996	-0.371578240229512	-0.0659317096478217	0.742316383749138	0.99597521050456	-0.30564653058169
chr4	124838617	124838833	216	+	exon	Mtf1	0.656121958497277	0.955702381283222	0.749076436739437	1	0.910787976605807	0.996413475982996	0.205277449013966	-0.0659317096478217	0.742316383749138	0.99597521050456	0.271209158661788
chr4	124844189	124844359	170	+	utr3	Mtf1	0.0418826284452678	0.951526053971712	0.073490591364651	1	0.0132281431856793	0.70658500378522	3.00216583347856	-0.0659317096478217	0.742316383749138	0.99597521050456	3.06809754312638
chr4	124844543	124844853	310	+	utr3	Mtf1	0.795771630955187	0.970432012585475	0.574285145143654	1	0.65557457476144	0.996413475982996	-0.0761479113862236	-0.0659317096478217	0.742316383749138	0.99597521050456	-0.0102162017384019
chr4	124849562	124849934	372	-	utr3	1110065P20Rik	0.566876536588871	0.951526053971712	0.614816194505364	1	0.505875230373989	0.996413475982996	-0.496810091551784	0.356513391883388	0.487204137439367	0.99597521050456	-0.853323483435172
chr4	124850157	124850732	575	-	utr5	1110065P20Rik	0.382315273229764	0.951526053971712	0.511450312176304	1	0.296730935629566	0.996413475982996	1.34045234060465	0.356513391883388	0.487204137439367	0.99597521050456	0.983938948721259
chr4	124855275	124855676	401	-	utr3	Maneal	0.732300647749252	0.963038037514634	0.763919965186046	1	0.714491621898952	0.996413475982996	-0.330575816015477	-0.078104631255626	0.820743590278933	0.99597521050456	-0.252471184759851
chr4	124856182	124857145	963	-	utr3	Maneal	0.780986350035091	0.968930431823838	0.909503155954811	1	0.966784654656647	0.996413475982996	0.128169016681819	-0.078104631255626	0.820743590278933	0.99597521050456	0.206273647937445
chr4	124885477	124885972	495	+	exon	Epha10	0.378812406576554	0.951526053971712	0.564181019888692	1	0.69014795634607	0.996413475982996	0.829437637996285	-0.092862791276862	0.811289450569319	0.99597521050456	0.922300429273147
chr4	124890726	124890838	112	+	intron	Epha10	0.140831710307491	0.951526053971712	0.217283174480957	1	0.535053534958287	0.996413475982996	3.3891579437148	-0.092862791276862	0.811289450569319	0.99597521050456	3.48202073499166
chr4	124991269	124991398	129	+	utr5	Rspo1	0.10777437579536	0.951526053971712	0.142144517288357	1	0.264168350568476	0.996413475982996	1.34326575104946	0.191377047707992	0.633795493879087	0.99597521050456	1.15188870334147
chr4	125008432	125008617	185	+	utr3	Rspo1	0.243774098951811	0.951526053971712	0.308922321835106	1	0.608257890653386	0.996413475982996	-0.669086385862165	0.191377047707992	0.633795493879087	0.99597521050456	-0.860463433570158
chr4	125008838	125009005	167	+	utr3	Rspo1	0.740922303702111	0.963789278947152	0.924519969496607	1	0.957855609548047	0.996413475982996	0.66614771774252	0.191377047707992	0.633795493879087	0.99597521050456	0.474770670034527
chr4	125052415	125052800	385	+	exon	Gnl2	0.765067234580774	0.96574509562501	0.839190292016442	1	0.971118001914326	0.996413475982996	0.431686640459356	0.0181897110704162	0.927405675547004	0.99597521050456	0.41349692938894
chr4	125054149	125054263	114	+	exon	Gnl2	0.0763659607153249	0.951526053971712	0.0806020162597354	1	0.291953323112351	0.996413475982996	-1.53419811571989	0.0181897110704162	0.927405675547004	0.99597521050456	-1.55238782679031
chr4	125055158	125055334	176	+	exon	Gnl2	0.11479077992101	0.951526053971712	0.143999896880732	1	0.20661760760516	0.996413475982996	-1.99923382637984	0.0181897110704162	0.927405675547004	0.99597521050456	-2.01742353745025
chr4	125071142	125071546	404	+	exon	Snip1	0.955120745394423	0.996262178086768	0.840664393926686	1	0.771187168091401	0.996413475982996	-0.000944990597919661	0.518848244881205	0.386898796242725	0.99597521050456	-0.519793235479125
chr4	125072682	125072967	285	+	utr3	Snip1	0.582680736585143	0.951526053971712	0.575088423199207	1	0.457515419864855	0.996413475982996	-0.519513472589574	0.518848244881205	0.386898796242725	0.99597521050456	-1.03836171747078
chr4	125073071	125073296	225	+	utr3	Snip1	0.963712200595888	0.997725175010582	0.932843106042033	1	0.687709764505456	0.996413475982996	-0.571270005463843	0.518848244881205	0.386898796242725	0.99597521050456	-1.09011825034505
chr4	125109329	125109611	282	+	utr3	Meaf6	0.927550386734846	0.9933731129801	0.940001983804359	1	0.894732033259397	0.996413475982996	-0.00313604100626239	-0.166945645653886	0.462381799252349	0.99597521050456	0.163809604647624
chr4	125707999	125708248	249	+	utr3	Grik3	0.0941397883693479	0.951526053971712	0.132982963945823	1	0.254914285267244	0.996413475982996	2.31596140146566	0.519248252797684	0.144679298052223	0.99597521050456	1.79671314866798
chr4	125708388	125709746	1358	+	utr3	Grik3	0.67105882457488	0.957758253416803	0.942280809307691	1	0.987360531517514	0.996413475982996	1.16368313334256	0.519248252797684	0.144679298052223	0.99597521050456	0.644434880544873
chr4	125710038	125710140	102	+	utr3	Grik3	0.481061792303239	0.951526053971712	0.541041113987586	1	0.824437398876898	0.996413475982996	-0.0110629761987091	0.519248252797684	0.144679298052223	0.99597521050456	-0.530311228996393
chr4	125711398	125711914	516	+	utr3	Grik3	0.441424242848657	0.951526053971712	0.651287319683343	1	0.924805570763251	0.996413475982996	1.18479492275824	0.519248252797684	0.144679298052223	0.99597521050456	0.665546669960551
chr4	125712120	125712319	199	+	utr3	Grik3	0.846428593132652	0.97924588374306	0.80270993985858	1	0.640345383150298	0.996413475982996	0.442985269211231	0.519248252797684	0.144679298052223	0.99597521050456	-0.0762629835864528
chr4	125713774	125713911	137	+	utr3	Grik3	0.277981045958729	0.951526053971712	0.405920747387907	1	0.874491687500186	0.996413475982996	1.25262472226697	0.519248252797684	0.144679298052223	0.99597521050456	0.73337646946929
chr4	126055408	126055509	101	+	exon	Mrps15	0.579055981732912	0.951526053971712	0.475510766530021	1	0.747968757165376	0.996413475982996	-0.429785537798008	0.142519053529568	0.667238830092398	0.99597521050456	-0.572304591327577
chr4	126058269	126058398	129	+	utr5*	Oscp1	0.59794642524466	0.951526053971712	0.417590982996915	1	0.575619874455903	0.996413475982996	1.93103936650542	0.177506318144917	0.484510382172178	0.99597521050456	1.75353304836051
chr4	126088330	126088578	248	+	utr3	Oscp1	0.883150371054672	0.98485626718653	0.887745304097698	1	0.948385917770464	0.996413475982996	-0.580393351194463	0.177506318144917	0.484510382172178	0.99597521050456	-0.75789966933938
chr4	126088732	126088949	217	+	utr3	Oscp1	0.955915452943555	0.996262178086768	0.774978165007357	1	0.605181130130997	0.996413475982996	0.223229968115941	0.177506318144917	0.484510382172178	0.99597521050456	0.0457236499710236
chr4	126091775	126092028	253	+	utr3	Oscp1	0.359685675786024	0.951526053971712	0.471463002903304	1	0.560439886525376	0.996413475982996	0.104953453110056	0.177506318144917	0.484510382172178	0.99597521050456	-0.0725528650348616
chr4	126097803	126098457	654	+	utr3	Lsm10	0.515886835833874	0.951526053971712	0.77238937572607	1	0.768476141137194	0.996413475982996	-0.0653206709207739	-0.343314457202319	0.417779219507624	0.99597521050456	0.277993786281546
chr4	126149526	126149763	237	+	utr3	Eva1b	0.856670755940911	0.980217692941983	0.948812398312077	1	0.967772556343319	0.996413475982996	0.61290671371541	1.26328881848097	0.0869113694011358	0.99597521050456	-0.650382104765557
chr4	126165056	126165421	365	-	utr3	Thrap3	0.16808797063214	0.951526053971712	0.244016274072912	1	0.147892700570157	0.996413475982996	1.59420168774198	0.304784696928704	0.197030438225317	0.99597521050456	1.28941699081328
chr4	126180248	126180412	164	-	exon	Thrap3	0.177776312319658	0.951526053971712	0.249997618852901	1	0.429261894841365	0.996413475982996	-0.122305747378206	0.304784696928704	0.197030438225317	0.99597521050456	-0.42709044430691
chr4	126232548	126232670	122	-	utr3	Map7d1	0.96769245005503	0.998294808382891	0.792750069241882	1	0.777248715662344	0.996413475982996	0.36946868981922	0.419103571664804	0.54294197259635	0.99597521050456	-0.0496348818455841
chr4	126233858	126234138	280	-	exon	Map7d1	NA	NA	0.287147885261214	1	0.43906226276302	0.996413475982996	2.38006059908069	0.419103571664804	0.54294197259635	0.99597521050456	1.96095702741588
chr4	126234232	126234337	105	-	exon	Map7d1	NA	NA	0.103879052390589	1	0.105061259593714	0.996413475982996	3.26538979803066	0.419103571664804	0.54294197259635	0.99597521050456	2.84628622636586
chr4	126242075	126242329	254	-	exon	Map7d1	0.121934543849311	0.951526053971712	0.148132700373274	1	0.473135659201409	0.996413475982996	1.38296410064545	0.419103571664804	0.54294197259635	0.99597521050456	0.963860528980643
chr4	126262381	126262573	192	+	utr5	Trappc3	0.957408555765843	0.996477340767803	0.567126716664441	1	0.751278381038895	0.996413475982996	-0.230666921998526	-0.164950818003526	0.441731107156905	0.99597521050456	-0.0657161039949997
chr4	126275170	126275786	616	+	utr3	Trappc3	0.725423050066508	0.962170212273798	0.644921557160157	1	0.716933830765143	0.996413475982996	-0.520681567682301	-0.164950818003526	0.441731107156905	0.99597521050456	-0.355730749678775
chr4	126312374	126312474	100	+	utr3	Col8a2	0.620880076689288	0.953074025967608	0.839366883413804	1	0.931377099610672	0.996413475982996	1.25786778424775	0.180021999824209	0.723086911820946	0.99597521050456	1.07784578442354
chr4	126312841	126313066	225	+	utr3	Col8a2	0.945703331200124	0.996100941328024	0.985591271527364	1	0.616797317065165	0.996413475982996	0.15549575581037	0.180021999824209	0.723086911820946	0.99597521050456	-0.0245262440138387
chr4	126316127	126316798	671	-	utr3	Adprhl2	0.188706300907543	0.951526053971712	0.451816661339111	1	0.422435835601769	0.996413475982996	0.34102798227122	-0.2634506442942	0.235406272041865	0.99597521050456	0.60447862656542
chr4	126345362	126345512	150	-	utr3	Ago3	0.949177540567867	0.996212264494085	0.927534988981591	1	0.90538321844204	0.996413475982996	-0.47651690240951	-0.249963034354253	0.407165563263345	0.99597521050456	-0.226553868055257
chr4	126429471	126429599	128	-	utr5	Ago3	0.220995031439384	0.951526053971712	0.364901679464425	1	0.583811070014112	0.996413475982996	1.82009095988606	-0.249963034354253	0.407165563263345	0.99597521050456	2.07005399424031
chr4	126439143	126439358	215	-	utr3	Ago1	0.959563355282944	0.996783723157366	0.954438807888515	1	0.953028486723826	0.996413475982996	0.00411261903933317	-0.0823029051632763	0.662773127373815	0.99597521050456	0.0864155242026095
chr4	126490818	126491190	372	-	utr3	Ago4	0.258059148805035	0.951526053971712	0.5374793984624	1	0.517988476168398	0.996413475982996	-0.310344570649238	-0.394434202581401	0.231103944680992	0.99597521050456	0.084089631932163
chr4	126492556	126492711	155	-	utr3	Ago4	0.854768976944404	0.980011675592328	0.893751489437756	1	0.940176593848722	0.996413475982996	-0.702091390486447	-0.394434202581401	0.231103944680992	0.99597521050456	-0.307657187905045
chr4	126609893	126610074	181	+	utr5	5730409E04Rik	0.609755273762474	0.952301683854144	0.783390779467442	1	0.860174523324991	0.996413475982996	0.207721023848909	-0.179826289497899	0.278686737703521	0.99597521050456	0.387547313346807
chr4	126611645	126612451	806	+	utr3	5730409E04Rik	0.517923103029585	0.951526053971712	0.784520014001951	1	0.872951958274478	0.996413475982996	-0.0532249193833723	-0.179826289497899	0.278686737703521	0.99597521050456	0.126601370114526
chr4	126613155	126613513	358	+	utr3	5730409E04Rik	NA	NA	0.855791172539261	1	0.978544243053359	0.996413475982996	0.481402148704457	-0.179826289497899	0.278686737703521	0.99597521050456	0.661228438202355
chr4	126613621	126613980	359	+	utr3	5730409E04Rik	0.0734729218127428	0.951526053971712	0.180334988461841	1	0.274874844867802	0.996413475982996	-0.968816164921918	-0.179826289497899	0.278686737703521	0.99597521050456	-0.78898987542402
chr4	126614142	126614285	143	+	utr3	5730409E04Rik	0.67392164441262	0.958126383015466	0.392886734037186	1	0.775551413371011	0.996413475982996	-0.305688878602601	-0.179826289497899	0.278686737703521	0.99597521050456	-0.125862589104703
chr4	126750285	126750391	106	-	exon	Ncdn	0.0402793503954077	0.951526053971712	0.0403744985747587	1	0.105496547040058	0.996413475982996	2.31813458916325	-0.153131450929837	0.645331544434575	0.99597521050456	2.47126604009309
chr4	126750476	126750697	221	-	exon	Ncdn	0.0646877399514292	0.951526053971712	0.159386412735456	1	0.497318610500813	0.996413475982996	0.860808126455356	-0.153131450929837	0.645331544434575	0.99597521050456	1.01393957738519
chr4	126753226	126753363	137	-	utr5	Ncdn	0.231625766579784	0.951526053971712	0.354859316572908	1	0.636320661658328	0.996413475982996	1.0127462445804	-0.153131450929837	0.645331544434575	0.99597521050456	1.16587769551024
chr4	126753440	126753679	239	+	utr5	AU040320	0.432140228202204	0.951526053971712	0.596385406431787	1	0.815118537724965	0.996413475982996	1.26093202233211	0.180509747691944	0.498520053499333	0.99597521050456	1.08042227464016
chr4	126791800	126792186	386	+	exon	AU040320	0.120322704438574	0.951526053971712	0.348562692129156	1	0.360541959830243	0.996413475982996	0.61319535657531	0.180509747691944	0.498520053499333	0.99597521050456	0.432685608883365
chr4	126853388	126853532	144	+	utr3	AU040320	0.400560626236451	0.951526053971712	0.520973375555276	1	0.686496174594439	0.996413475982996	-0.0123005625463113	0.180509747691944	0.498520053499333	0.99597521050456	-0.192810310238256
chr4	126853676	126854077	401	+	utr3	AU040320	0.319738442182742	0.951526053971712	0.613093091529029	1	0.717370186740554	0.996413475982996	0.484035319154421	0.180509747691944	0.498520053499333	0.99597521050456	0.303525571462476
chr4	126863875	126864286	411	-	utr3	Zmym4	0.6147844101236	0.95246333227569	0.685775597860235	1	0.755025145846604	0.996413475982996	-0.664060840122151	-0.190404962821453	0.496923260081129	0.99597521050456	-0.473655877300698
chr4	126910836	126910988	152	-	exon	Zmym4	0.368909689858007	0.951526053971712	0.458409444701399	1	0.455892255638564	0.996413475982996	-1.03157870765307	-0.190404962821453	0.496923260081129	0.99597521050456	-0.841173744831622
chr4	126925495	126926018	523	-	exon	Zmym4	0.129121187090834	0.951526053971712	0.187975814700594	1	0.0458233339128952	0.996413475982996	-1.45963793456218	-0.190404962821453	0.496923260081129	0.99597521050456	-1.26923297174072
chr4	127026730	127026883	153	+	exon	Sfpq	0.282214026446405	0.951526053971712	0.300264729842015	1	0.578503014713331	0.996413475982996	-0.659767962503081	0.0225691445182996	0.915760397566096	0.99597521050456	-0.682337107021381
chr4	127047619	127048320	701	-	utr3	Zmym1	0.149247611594518	0.951526053971712	0.186747514364504	1	0.11833684663999	0.996413475982996	-1.19428717478732	-0.122677948324335	0.742265759086149	0.99597521050456	-1.07160922646298
chr4	127048444	127048849	405	+	exon	Gm12940	0.342066659512941	0.951526053971712	0.442602809491791	1	0.513709684445587	0.996413475982996	-0.414311411482058	-0.309648172988829	0.227420866279994	0.99597521050456	-0.104663238493229
chr4	127048931	127049868	937	+	exon	Gm12940	0.323225119047844	0.951526053971712	0.448284969012722	1	0.378220047902261	0.996413475982996	-0.605780401550334	-0.309648172988829	0.227420866279994	0.99597521050456	-0.296132228561505
chr4	127123080	127123520	440	+	exon	Zmym6	0.418874223818401	0.951526053971712	0.489234553465436	1	0.369844718811837	0.996413475982996	-1.05294087720957	-0.130446581832386	0.545166576931016	0.99597521050456	-0.922494295377189
chr4	127123662	127124165	503	+	utr5	Tmem35b	0.573336030110337	0.951526053971712	0.963986587688734	1	0.969997425290092	0.996413475982996	-0.0284273085332229	-0.835862835150262	0.102445136705	0.99597521050456	0.807435526617039
chr4	127168472	127168778	306	+	utr5*	Dlgap3	0.173661393391859	0.951526053971712	0.394125937591671	1	0.722279520764997	0.996413475982996	0.676061301491262	0.312683789087341	0.629180775208313	0.99597521050456	0.363377512403921
chr4	127194693	127195759	1066	+	exon	Dlgap3	0.235723793004518	0.951526053971712	0.35820762997981	1	0.454817395617144	0.996413475982996	1.2000792837501	0.312683789087341	0.629180775208313	0.99597521050456	0.887395494662754
chr4	127199644	127199790	146	+	exon	Dlgap3	0.456659506644692	0.951526053971712	0.367188414443953	1	0.530501111825578	0.996413475982996	-0.124823104721157	0.312683789087341	0.629180775208313	0.99597521050456	-0.437506893808498
chr4	127236161	127236413	252	+	utr3	Dlgap3	0.136910628756576	0.951526053971712	0.18943101661284	1	0.239696742700898	0.996413475982996	2.46127709781811	0.312683789087341	0.629180775208313	0.99597521050456	2.14859330873076
chr4	127236530	127236660	130	+	utr3	Dlgap3	0.159998161121434	0.951526053971712	0.217726684105598	1	0.682020160827892	0.996413475982996	1.31910759120322	0.312683789087341	0.629180775208313	0.99597521050456	1.00642380211587
chr4	127236767	127237006	239	+	utr3	Dlgap3	0.21988516855769	0.951526053971712	0.514830794392525	1	0.775457565262928	0.996413475982996	0.402683607137376	0.312683789087341	0.629180775208313	0.99597521050456	0.0899998180500347
chr4	127246969	127247560	591	+	utr3	Smim12	0.946456986067438	0.996100941328024	0.659196698083183	1	0.675752963371077	0.996413475982996	-0.0590169202507704	0.0112135296047163	0.958933016245193	0.99597521050456	-0.0702304498554867
chr4	127257679	127257831	152	+	intergenic	NA	NA	NA	0.398016488800529	1	0.6744909772804	0.996413475982996	4.40012283678858	NA	NA	NA	NA
chr4	127311534	127311952	418	-	utr3	Gja4	0.962504938922296	0.99754849001078	0.948229815706728	1	0.865837080276086	0.996413475982996	0.301835854380718	-0.212620591694608	0.643098563420351	0.99597521050456	0.514456446075326
chr4	127312088	127312231	143	-	exon	Gja4	0.410933272190468	0.951526053971712	0.463664814206693	1	0.639993387226057	0.996413475982996	0.184503714192188	-0.212620591694608	0.643098563420351	0.99597521050456	0.397124305886797
chr4	127312418	127312632	214	-	exon	Gja4	0.891396571289042	0.986749154238546	0.974576897536464	1	0.959070703293118	0.996413475982996	0.344153155560019	-0.212620591694608	0.643098563420351	0.99597521050456	0.556773747254627
chr4	127424834	127425104	270	+	intergenic	NA	NA	NA	0.215240546072431	1	0.352113791155082	0.996413475982996	6.10496186239212	NA	NA	NA	NA
chr4	128323715	128323986	271	+	intron	Csmd2	NA	NA	0.100839267503243	1	0.0534665490208869	0.996413475982996	6.22802673639836	0.275238066629069	0.48216905168253	0.99597521050456	5.9527886697693
chr4	128520998	128521181	183	+	intron	Csmd2	NA	NA	0.205921110509718	1	0.236249619026152	0.996413475982996	4.79223627222748	0.275238066629069	0.48216905168253	0.99597521050456	4.51699820559841
chr4	128565719	128566115	396	+	utr3	Csmd2	0.191232371244616	0.951526053971712	0.356957503280438	1	0.481305090019168	0.996413475982996	0.581719886886394	0.275238066629069	0.48216905168253	0.99597521050456	0.306481820257325
chr4	128585577	128585737	160	-	utr3	Zscan20	0.944448418942283	0.996100941328024	0.919056989066336	1	0.93552720296749	0.996413475982996	-0.267374598499776	-0.148378690516381	0.713812799007975	0.99597521050456	-0.118995907983395
chr4	128585857	128586029	172	-	utr3	Zscan20	0.606858943325646	0.951526053971712	0.816552552537782	1	0.963668401334513	0.996413475982996	0.519074448943198	-0.148378690516381	0.713812799007975	0.99597521050456	0.667453139459579
chr4	128586206	128586306	100	-	utr3	Zscan20	0.807969968923632	0.972216253482766	0.856069723716438	1	0.947883794349607	0.996413475982996	-0.416238634217505	-0.148378690516381	0.713812799007975	0.99597521050456	-0.267859943701123
chr4	128586477	128586784	307	-	utr3	Zscan20	0.751954818873036	0.964250467776784	0.633666905662698	1	0.868998060605935	0.996413475982996	-0.0668639317094958	-0.148378690516381	0.713812799007975	0.99597521050456	0.0815147588068854
chr4	128588078	128588292	214	-	utr3	Zscan20	0.962629733835177	0.99754849001078	0.845036143746588	1	0.962886142302188	0.996413475982996	0.257523422023864	-0.148378690516381	0.713812799007975	0.99597521050456	0.405902112540245
chr4	128589570	128590100	530	-	utr3	Zscan20	0.983988365477653	1	0.77651194959741	1	0.807096979499085	0.996413475982996	0.404258551434722	-0.148378690516381	0.713812799007975	0.99597521050456	0.552637241951103
chr4	128717608	128717709	101	+	intron	Phc2	0.0658964470123853	0.951526053971712	0.118331116400099	1	0.161917286225801	0.996413475982996	1.131571106957	0.285328208543926	0.365906351383499	0.99597521050456	0.846242898413078
chr4	128737709	128737825	116	+	intron	Phc2	0.49705636539932	0.951526053971712	0.640434675751126	1	0.460761386299164	0.996413475982996	1.83881561245443	0.285328208543926	0.365906351383499	0.99597521050456	1.55348740391051
chr4	128748107	128748309	202	+	utr3	Phc2	0.668305708731134	0.95758839496218	0.953197462698717	1	0.910027770352337	0.996413475982996	0.429674546158791	0.285328208543926	0.365906351383499	0.99597521050456	0.144346337614865
chr4	128751475	128751881	406	+	utr3	Phc2	0.403771207964544	0.951526053971712	0.77407266887042	1	0.897403673731964	0.996413475982996	0.865262538806308	0.285328208543926	0.365906351383499	0.99597521050456	0.579934330262382
chr4	128752173	128752330	157	+	utr3	Phc2	0.548459704257535	0.951526053971712	0.793068366966423	1	0.897565133480447	0.996413475982996	0.157251995838571	0.285328208543926	0.365906351383499	0.99597521050456	-0.128076212705355
chr4	128752481	128752683	202	+	utr3	Phc2	0.235820408160778	0.951526053971712	0.585789039356281	1	0.789336739373203	0.996413475982996	0.369286948024312	0.285328208543926	0.365906351383499	0.99597521050456	0.0839587394803858
chr4	128773586	128774434	848	-	utr3	Zfp362	0.0484007810935382	0.951526053971712	0.0609442920298045	1	0.0883225619692109	0.996413475982996	2.13983792540513	0.394110443120053	0.508377005653597	0.99597521050456	1.74572748228508
chr4	128883577	128884016	439	+	utr5	Trim62	0.0532604166056816	0.951526053971712	0.0714817006466719	1	0.000100076804667095	0.0221935843508629	3.30077997799071	0.592969864612845	0.23219069601699	0.99597521050456	2.70781011337786
chr4	128909126	128909313	187	+	exon	Trim62	0.151092179413015	0.951526053971712	0.193030339242252	1	0.442118241126854	0.996413475982996	2.11991437117427	0.592969864612845	0.23219069601699	0.99597521050456	1.52694450656142
chr4	128909546	128909783	237	+	utr3	Trim62	0.0232248817273415	0.951526053971712	0.0401176473808437	1	0.021672595529736	0.916856129394679	2.01813493984834	0.592969864612845	0.23219069601699	0.99597521050456	1.42516507523549
chr4	128909967	128910548	581	+	utr3	Trim62	0.985105520707203	1	0.973584561233375	1	0.909511237482138	0.996413475982996	0.460857232886937	0.592969864612845	0.23219069601699	0.99597521050456	-0.132112631725908
chr4	128910673	128911200	527	+	utr3	Trim62	0.6087363938319	0.95202964456529	0.791112283336385	1	0.6931889285505	0.996413475982996	0.905546908213895	0.592969864612845	0.23219069601699	0.99597521050456	0.31257704360105
chr4	128932181	128932352	171	-	utr3	Azin2	0.601109958744995	0.951526053971712	0.608502756465675	1	0.92796652771695	0.996413475982996	-0.603796565452723	-0.298722180582568	0.217368633030844	0.99597521050456	-0.305074384870154
chr4	128941697	128941797	100	-	intron	Azin2	1	1	0.433957275523238	1	0.653319393132933	0.996413475982996	4.33460579094725	-0.298722180582568	0.217368633030844	0.99597521050456	4.63332797152982
chr4	128959616	128959809	193	-	exon	Azin2	0.0358702930736473	0.951526053971712	0.106962174988193	1	0.126845647771478	0.996413475982996	1.85844682275132	-0.298722180582568	0.217368633030844	0.99597521050456	2.15716900333389
chr4	129010931	129011086	155	+	utr3	Ak2	0.639870773555088	0.954546950668486	0.763158426721966	1	0.875399109632305	0.996413475982996	0.301718380049777	0.105014955194128	0.740849210674434	0.99597521050456	0.196703424855649
chr4	129083753	129084223	470	+	utr3	Rnf19b	0.454681408606301	0.951526053971712	0.849899841404112	1	0.738784381634345	0.996413475982996	0.236746228318751	0.131080437503679	0.524185371799598	0.99597521050456	0.105665790815072
chr4	129111631	129111767	136	-	utr3	Hpca	0.222964379870315	0.951526053971712	0.258936967537887	1	0.331558702151173	0.996413475982996	-1.16257097741084	0.00894981561854471	0.979353064173784	0.997981466198827	-1.17152079302938
chr4	129118531	129118785	254	-	utr5	Hpca	0.329994423578969	0.951526053971712	0.629180686621151	1	0.904791416399577	0.996413475982996	0.562817634559856	0.00894981561854471	0.979353064173784	0.997981466198827	0.553867818941312
chr4	129142718	129144423	1705	+	utr3	Fndc5	0.361485249858704	0.951526053971712	0.806647420803076	1	0.897169282791433	0.996413475982996	0.300743262036713	-0.0311576668486792	0.864355001606345	0.99597521050456	0.331900928885393
chr4	129165664	129165908	244	-	intron	S100pbp	NA	NA	0.158360718843222	1	0.00839401647675478	0.53875847071163	4.46419752083605	-0.167255660075227	0.517020338309379	0.99597521050456	4.63145318091127
chr4	129181798	129182466	668	-	exon	S100pbp	0.27223344617243	0.951526053971712	0.344182165177005	1	0.490161073651401	0.996413475982996	-0.847136289716789	-0.167255660075227	0.517020338309379	0.99597521050456	-0.679880629641562
chr4	129189900	129190040	140	+	utr5	Yars	0.952878772326766	0.996262178086768	0.637291549819632	1	0.780914354042296	0.996413475982996	0.279787152793532	0.0839523517893132	0.70577967034887	0.99597521050456	0.195834801004219
chr4	129198930	129199030	100	+	intron	Yars	NA	NA	0.506846689301737	1	0.709294285722052	0.996413475982996	3.92573619532946	0.0839523517893132	0.70577967034887	0.99597521050456	3.84178384354015
chr4	129218529	129219222	693	+	utr3	Yars	0.138318478348933	0.951526053971712	0.483540645569091	1	0.511739982028984	0.996413475982996	0.603812543705452	0.0839523517893132	0.70577967034887	0.99597521050456	0.519860191916139
chr4	129220769	129220990	221	-	utr3	C77080	0.741142887337184	0.963789278947152	0.914907758416821	1	0.970884402735711	0.996413475982996	1.1863957048776	0.360882975533207	0.551158270564407	0.99597521050456	0.825512729344392
chr4	129221814	129221940	126	-	exon	C77080	0.198264631594241	0.951526053971712	0.284932216487209	1	0.884766785005447	0.996413475982996	1.50246437268753	0.360882975533207	0.551158270564407	0.99597521050456	1.14158139715433
chr4	129222395	129222554	159	-	exon	C77080	0.00131102635233946	0.951526053971712	0.00141722672037442	1	0.0335162396325658	0.996413475982996	4.0818398484113	0.360882975533207	0.551158270564407	0.99597521050456	3.72095687287809
chr4	129309964	129310073	109	-	utr3	Rbbp4	0.809168803829399	0.972216253482766	0.530011220289833	1	0.787860133539244	0.996413475982996	-0.0475124167133771	-0.017461442364617	0.942429306455532	0.99597521050456	-0.0300509743487601
chr4	129335169	129335290	121	-	utr5	Rbbp4	0.530540550874609	0.951526053971712	0.84176169150397	1	0.902937716513018	0.996413475982996	0.155199779812722	-0.017461442364617	0.942429306455532	0.99597521050456	0.172661222177339
chr4	129354014	129354140	126	-	utr3	Zbtb8a	0.466983005637814	0.951526053971712	0.529479291420818	1	0.741104652996678	0.996413475982996	-0.0936164035065727	-0.066495928524363	0.852227305562271	0.99597521050456	-0.0271204749822096
chr4	129354210	129354411	201	+	utr3	Zbtb8os	0.714005654242365	0.961058243715881	0.740626774220093	1	0.636690352937788	0.996413475982996	-0.0565722870281125	-0.242865319683922	0.682804132766404	0.99597521050456	0.18629303265581
chr4	129360291	129360521	230	-	exon	Zbtb8a	0.985737712986437	1	0.982023001987601	1	0.912195701558816	0.996413475982996	-0.30113635988128	-0.066495928524363	0.852227305562271	0.99597521050456	-0.234640431356917
chr4	129394172	129394312	140	+	intergenic	NA	0.753511055791696	0.964250467776784	0.584467338268328	1	0.893792409721824	0.996413475982996	0.961709371932573	NA	NA	NA	NA
chr4	129427260	129427540	280	-	utr3	Zbtb8b	0.65569340992835	0.955702381283222	0.648219533599912	1	0.712721805180419	0.996413475982996	-0.0675234664675523	0.0620288804101916	0.863396872783609	0.99597521050456	-0.129552346877744
chr4	129432548	129432878	330	-	exon	Zbtb8b	0.28070064386893	0.951526053971712	0.354598214514033	1	0.287069379951703	0.996413475982996	0.822046063972805	0.0620288804101916	0.863396872783609	0.99597521050456	0.760017183562614
chr4	129473869	129474256	387	+	exon	Bsdc1	0.269902037347084	0.951526053971712	0.494116358415548	1	0.694945525824825	0.996413475982996	0.850397155896552	0.223737878233271	0.482205872465217	0.99597521050456	0.626659277663281
chr4	129487009	129487749	740	+	utr3	Bsdc1	0.538926174981356	0.951526053971712	0.881250738037652	1	0.798288837685913	0.996413475982996	0.044358616624339	0.223737878233271	0.482205872465217	0.99597521050456	-0.179379261608932
chr4	129487834	129488222	388	+	utr3	Bsdc1	0.66690997638963	0.957220514670301	0.936119811572353	1	0.924623100396709	0.996413475982996	0.556262640693563	0.223737878233271	0.482205872465217	0.99597521050456	0.332524762460292
chr4	129514993	129515376	383	+	utr3	Marcksl1	0.291708716090125	0.951526053971712	0.445639902565177	1	0.698536490533284	0.996413475982996	1.82792410210415	0.337517694492256	0.524260050552997	0.99597521050456	1.49040640761189
chr4	129607716	129608493	777	+	utr3	Tmem234	0.457667895061431	0.951526053971712	0.508819264717847	1	0.533439135436521	0.996413475982996	-0.571690684623889	0.0792598660855928	0.65032759664403	0.99597521050456	-0.650950550709482
chr4	129615817	129616236	419	-	utr3	Iqcc	0.708365749274138	0.96041605636045	0.680352369096946	1	0.747888066070803	0.996413475982996	-0.767000258025481	-0.367340023486434	0.358389049601238	0.99597521050456	-0.399660234539047
chr4	129616354	129616544	190	-	utr3	Iqcc	0.283839320134174	0.951526053971712	0.282241439709819	1	0.48114102682603	0.996413475982996	-1.37612960151168	-0.367340023486434	0.358389049601238	0.99597521050456	-1.00878957802525
chr4	129616871	129617132	261	-	exon	Iqcc	0.433006013974898	0.951526053971712	0.459295350314006	1	0.477189524083764	0.996413475982996	-1.0927411152802	-0.367340023486434	0.358389049601238	0.99597521050456	-0.725401091793766
chr4	129617704	129617877	173	-	exon	Iqcc	0.697962794188702	0.959187777215834	0.461960929868231	1	0.665771408763668	0.996413475982996	-1.00375357536944	-0.367340023486434	0.358389049601238	0.99597521050456	-0.63641355188301
chr4	129619313	129619461	148	+	utr3	Tmem234	0.220639676442377	0.951526053971712	0.277385080921671	1	0.516925585884779	0.996413475982996	-1.37495735307286	0.0792598660855928	0.65032759664403	0.99597521050456	-1.45421721915845
chr4	129620560	129620845	285	-	utr3	Ccdc28b	0.644345892305509	0.954546950668486	0.341444258356636	1	0.707254216688053	0.996413475982996	-0.236475223818833	0.120723069447181	0.659800340767411	0.99597521050456	-0.357198293266014
chr4	129622658	129622863	205	-	utr5	Ccdc28b	0.426624972254849	0.951526053971712	0.211402791767763	1	0.304847364445786	0.996413475982996	-0.441541182080434	0.120723069447181	0.659800340767411	0.99597521050456	-0.562264251527616
chr4	129627817	129627922	105	-	utr3	Txlna	0.362288003528909	0.951526053971712	0.603268832777082	1	0.844886291339777	0.996413475982996	0.468825239490131	0.142094336616405	0.679976002273252	0.99597521050456	0.326730902873726
chr4	129628346	129629209	863	-	utr3	Txlna	0.474171047327142	0.951526053971712	0.844532210301367	1	0.903793639105702	0.996413475982996	0.549639180274833	0.142094336616405	0.679976002273252	0.99597521050456	0.407544843658429
chr4	129629508	129629657	149	-	exon	Txlna	0.148598002027159	0.951526053971712	0.168449629429376	1	0.505365768500904	0.996413475982996	-0.182138796619202	0.142094336616405	0.679976002273252	0.99597521050456	-0.324233133235606
chr4	129644339	129644545	206	-	utr3	Kpna6	0.523711267047706	0.951526053971712	0.602538113482419	1	0.654709767045571	0.996413475982996	-0.676888069407009	-0.231055850428642	0.323595483891554	0.99597521050456	-0.445832218978367
chr4	129647682	129648141	459	-	utr3	Kpna6	0.0390149721216962	0.951526053971712	0.0866356197225353	1	0.0353802846287739	0.996413475982996	1.50570336562334	-0.231055850428642	0.323595483891554	0.99597521050456	1.73675921605198
chr4	129661316	129661439	123	-	utr5	Kpna6	0.469659415077746	0.951526053971712	0.512972909805555	1	0.476139870708294	0.996413475982996	-1.1123317547571	-0.231055850428642	0.323595483891554	0.99597521050456	-0.881275904328453
chr4	129839050	129839197	147	+	utr5	Ptp4a2	0.673801595058743	0.958126383015466	0.684520545713653	1	0.50031716886243	0.996413475982996	-1.42431010521537	-0.40661490706198	0.260937510549503	0.99597521050456	-1.01769519815339
chr4	129847775	129847928	153	+	utr3	Ptp4a2	0.138872165562081	0.951526053971712	0.213593583859523	1	0.314915885713783	0.996413475982996	-1.44984663593452	-0.40661490706198	0.260937510549503	0.99597521050456	-1.04323172887254
chr4	129849798	129849902	104	+	utr3	Ptp4a2	0.25292550306419	0.951526053971712	0.294640790417865	1	0.354891491724777	0.996413475982996	-1.9298826367109	-0.40661490706198	0.260937510549503	0.99597521050456	-1.52326772964892
chr4	129961308	129961773	465	+	intron	1700003M07Rik	0.603674617105092	0.951526053971712	0.872383165839494	1	0.65822398997705	0.996413475982996	0.999019405671324	0.540279920220569	0.170958691593367	0.99597521050456	0.458739485450756
chr4	129964791	129964935	144	+	intergenic	NA	0.568977259149381	0.951526053971712	0.617339186078619	1	0.706372622649767	0.996413475982996	-0.00347538677449835	NA	NA	NA	NA
chr4	129984886	129984994	108	+	utr5	Adgrb2	NA	NA	0.231353088099581	1	0.621584687920057	0.996413475982996	3.42465955688705	0.182812768330188	0.720249263873849	0.99597521050456	3.24184678855686
chr4	129992103	129992772	669	+	exon	Adgrb2	0.143972103234212	0.951526053971712	0.200346097947247	1	0.269225404144381	0.996413475982996	1.60249208052275	0.182812768330188	0.720249263873849	0.99597521050456	1.41967931219257
chr4	130018793	130019132	339	+	exon	Adgrb2	0.250513737588393	0.951526053971712	0.554404169228576	1	0.830422344839997	0.996413475982996	0.575517317616466	0.182812768330188	0.720249263873849	0.99597521050456	0.392704549286278
chr4	130022219	130022606	387	+	utr3	Adgrb2	0.0962816904189688	0.951526053971712	0.294332533315801	1	0.383185449341579	0.996413475982996	0.863842085514876	0.182812768330188	0.720249263873849	0.99597521050456	0.681029317184688
chr4	130098972	130099126	154	+	utr3	Col16a1	0.608557202020492	0.952026861057267	0.602625765386	1	0.678388817356084	0.996413475982996	0.123308242301675	0.536170593187051	0.379867411450946	0.99597521050456	-0.412862350885376
chr4	130127339	130127617	278	+	utr3	Pef1	0.610844599808265	0.952335031835434	0.566029040876958	1	0.596731527667741	0.996413475982996	-0.331944564296061	-0.0632008517186645	0.783024208263167	0.99597521050456	-0.268743712577397
chr4	130127673	130128082	409	+	utr3	Pef1	0.521060066914668	0.951526053971712	0.582960368020151	1	0.574815621250105	0.996413475982996	-0.63979406065394	-0.0632008517186645	0.783024208263167	0.99597521050456	-0.576593208935276
chr4	130165798	130166174	376	-	utr3	Tinagl1	0.683655558106551	0.958918973150399	0.86153116108017	1	0.980373263850211	0.996413475982996	-0.233152567694562	-0.26475724929796	0.395592602186393	0.99597521050456	0.0316046816033977
chr4	130286291	130286568	277	+	intergenic	NA	NA	NA	0.169073755800092	1	0.0757986821200705	0.996413475982996	5.95306211418786	NA	NA	NA	NA
chr4	130315966	130316401	435	-	utr3	Zcchc17	0.112705556123111	0.951526053971712	0.205489399001762	1	0.0350216469008392	0.996413475982996	1.48062521117663	-0.0358936059784311	0.871964147611498	0.99597521050456	1.51651881715506
chr4	130316450	130316853	403	-	utr3	Zcchc17	0.627902196448123	0.954035035252544	0.373591944070389	1	0.240779222653383	0.996413475982996	-0.672323181927741	-0.0358936059784311	0.871964147611498	0.99597521050456	-0.63642957594931
chr4	130327127	130327342	215	-	exon	Zcchc17	0.179626616619698	0.951526053971712	0.107804250018153	1	0.511586906900891	0.996413475982996	-0.986982797432192	-0.0358936059784311	0.871964147611498	0.99597521050456	-0.951089191453761
chr4	130528154	130528282	128	+	intergenic	NA	NA	NA	0.57294340856119	1	0.563729116986782	0.996413475982996	3.50255326465407	NA	NA	NA	NA
chr4	130531471	130531605	134	-	utr3	Nkain1	0.321831090285084	0.951526053971712	0.384319879350049	1	0.480406969850032	0.996413475982996	-0.767171835865323	-0.108110395954963	0.676395755362145	0.99597521050456	-0.659061439910361
chr4	130531666	130531853	187	-	utr3	Nkain1	0.0286732675790725	0.951526053971712	0.198988618927836	1	0.342161288195784	0.996413475982996	0.455642365444124	-0.108110395954963	0.676395755362145	0.99597521050456	0.563752761399086
chr4	130668888	130669295	407	+	utr5	Pum1	0.0670474573487778	0.951526053971712	0.134636643063384	1	0.537151899718525	0.996413475982996	-0.566177616090011	-0.0448925671887485	0.79385790397458	0.99597521050456	-0.521285048901263
chr4	130728027	130728148	121	+	exon	Pum1	0.0780111650779357	0.951526053971712	0.128899745511067	1	0.338218963715782	0.996413475982996	-1.26388844534415	-0.0448925671887485	0.79385790397458	0.99597521050456	-1.2189958781554
chr4	130779908	130780032	124	+	utr3	Pum1	0.660827875820399	0.956590935208212	0.903479272146707	1	0.946655757495831	0.996413475982996	-0.104940722346062	-0.0448925671887485	0.79385790397458	0.99597521050456	-0.0600481551573131
chr4	130818664	130819251	587	+	exon	Sdc3	0.326872790201739	0.951526053971712	0.451889732438172	1	0.776486923161806	0.996413475982996	0.748031093306763	0.232337312307388	0.538898958272238	0.99597521050456	0.515693780999375
chr4	130821363	130821627	264	+	exon	Sdc3	0.0654750838513779	0.951526053971712	0.07948552925921	1	0.171818920547129	0.996413475982996	2.05780147850222	0.232337312307388	0.538898958272238	0.99597521050456	1.82546416619483
chr4	130822784	130823138	354	+	utr3	Sdc3	0.843728686906511	0.978780763223049	0.892366720496665	1	0.95152178507561	0.996413475982996	0.636361671629972	0.232337312307388	0.538898958272238	0.99597521050456	0.404024359322584
chr4	130824007	130824136	129	+	utr3	Sdc3	0.100659209546992	0.951526053971712	0.208724437129568	1	0.578512637616583	0.996413475982996	1.1215247012482	0.232337312307388	0.538898958272238	0.99597521050456	0.889187388940815
chr4	131768905	131769496	591	-	utr3	Ptpru	0.182250907322559	0.951526053971712	0.371571889467992	1	0.539736356843222	0.996413475982996	1.08139671336378	0.401995924432882	0.366762515326281	0.99597521050456	0.679400788930894
chr4	131843698	131843837	139	+	exon	Mecr	0.159443729962529	0.951526053971712	0.205856435811972	1	0.189596028086549	0.996413475982996	2.34467934748461	0.143230903628287	0.5748894150752	0.99597521050456	2.20144844385632
chr4	131900430	131901577	1147	+	utr3	Srsf4	0.261194322691136	0.951526053971712	0.391513597443087	1	0.538741461980884	0.996413475982996	1.19893515694837	0.195921457882912	0.591133299757752	0.99597521050456	1.00301369906546
chr4	131918848	131918976	128	-	intron	Gm12992	0.538735732903158	0.951526053971712	0.705029698354771	1	0.863127819368721	0.996413475982996	1.34173661885016	0.550401265230691	0.271343439193635	0.99597521050456	0.791335353619464
chr4	131920215	131920315	100	+	intergenic	NA	0.751035626163412	0.964097230074357	0.63797356132306	1	0.50345856553969	0.996413475982996	1.6316209582568	NA	NA	NA	NA
chr4	131920940	131921205	265	+	intergenic	NA	0.0987705386835317	0.951526053971712	0.142725911572632	1	0.18291451231447	0.996413475982996	1.97649656495528	NA	NA	NA	NA
chr4	131922284	131923065	781	+	utr3	Tmem200b	0.45070965642969	0.951526053971712	0.701611158171982	1	0.633393898425039	0.996413475982996	0.409632392198318	0.164365732244441	0.701112673297093	0.99597521050456	0.245266659953876
chr4	131925140	131925883	743	-	utr3	Epb41	0.590272839951226	0.951526053971712	0.799729967733245	1	0.893372024588349	0.996413475982996	-0.0912176813374415	-0.126645289698254	0.460344256060536	0.99597521050456	0.0354276083608129
chr4	131949347	131949464	117	-	utr3	Epb41	0.627959324991894	0.954035035252544	0.660505477160404	1	0.660471220720059	0.996413475982996	-0.834805900484392	-0.126645289698254	0.460344256060536	0.99597521050456	-0.708160610786138
chr4	131953556	131954253	697	-	utr3	Epb41	0.276854616917921	0.951526053971712	0.647939591854954	1	0.823416028855018	0.996413475982996	0.0435307629953407	-0.126645289698254	0.460344256060536	0.99597521050456	0.170176052693595
chr4	131957691	131957811	120	-	exon	Epb41	0.781796771110115	0.968930431823838	0.767884385976016	1	0.74351131327521	0.996413475982996	-0.626474997931319	-0.126645289698254	0.460344256060536	0.99597521050456	-0.499829708233065
chr4	132003642	132003785	143	-	exon	Epb41	0.94792305751853	0.996111675419419	0.677271544789894	1	0.984573062029236	0.996413475982996	0.664190562269681	-0.126645289698254	0.460344256060536	0.99597521050456	0.790835851967935
chr4	132007011	132007394	383	-	utr5	Epb41	0.631800492676678	0.954035035252544	0.546181326452937	1	0.805958454549057	0.996413475982996	-0.335422147645963	-0.126645289698254	0.460344256060536	0.99597521050456	-0.208776857947708
chr4	132104102	132104247	145	+	intergenic	NA	NA	NA	0.608995147795089	1	0.553331291002206	0.996413475982996	4.69678035908655	NA	NA	NA	NA
chr4	132111845	132111956	111	-	utr3	Oprd1	0.526131385881327	0.951526053971712	0.852226340615297	1	0.938539921855633	0.996413475982996	1.03002235847871	0.225394605198916	0.295320018286056	0.99597521050456	0.804627753279797
chr4	132112531	132112671	140	-	utr3	Oprd1	0.189874345210118	0.951526053971712	0.231711392031666	1	0.512626072716259	0.996413475982996	-0.116137541877173	0.225394605198916	0.295320018286056	0.99597521050456	-0.341532147076089
chr4	132113135	132113937	802	-	utr3	Oprd1	0.188006336040269	0.951526053971712	0.40924598508397	1	0.29115963706564	0.996413475982996	0.964456285132598	0.225394605198916	0.295320018286056	0.99597521050456	0.739061679933681
chr4	132125402	132125527	125	-	intron	Oprd1	NA	NA	0.835689885755474	1	0.512217989619408	0.996413475982996	7.52717054337298	0.225394605198916	0.295320018286056	0.99597521050456	7.30177593817406
chr4	132186687	132186948	261	-	utr3	Ythdf2	0.309246887395639	0.951526053971712	0.369785817413167	1	0.191385233398343	0.996413475982996	-1.07167638485061	-0.18317350300968	0.595104712599844	0.99597521050456	-0.888502881840931
chr4	132204248	132205102	854	-	exon	Ythdf2	0.898208254566929	0.987280406030085	0.962544585750953	1	0.91729983448426	0.996413475982996	-0.117432334976459	-0.18317350300968	0.595104712599844	0.99597521050456	0.0657411680332206
chr4	132205226	132205629	403	-	exon	Ythdf2	0.767924647562069	0.965905113631526	0.790448700184009	1	0.648808890285802	0.996413475982996	-0.628358835382931	-0.18317350300968	0.595104712599844	0.99597521050456	-0.445185332373251
chr4	132225231	132225403	172	-	utr3	Gmeb1	0.769365702923495	0.966012196655274	0.99160436638885	1	0.980293471161578	0.996413475982996	0.323503160993052	0.120833918425078	0.579796457389841	0.99597521050456	0.202669242567974
chr4	132225712	132226458	746	-	utr3	Gmeb1	0.177148667266585	0.951526053971712	0.294827705380493	1	0.126596987829302	0.996413475982996	1.18947926923998	0.120833918425078	0.579796457389841	0.99597521050456	1.0686453508149
chr4	132290657	132290778	121	+	intron	Taf12	NA	NA	0.44286953071177	1	0.84622828250599	0.996413475982996	3.3303498902264	0.0659541710740206	0.833404003708567	0.99597521050456	3.26439571915238
chr4	132292714	132292896	182	+	utr3	Taf12	0.488798194318318	0.951526053971712	0.537121947310436	1	0.578304153044125	0.996413475982996	-1.08385615265479	0.0659541710740206	0.833404003708567	0.99597521050456	-1.14981032372881
chr4	132302198	132302569	371	-	utr3	Rab42	0.404541339378694	0.951526053971712	0.558834859505679	1	0.645392534264117	0.996413475982996	0.342999069444485	0.052243718270896	0.933205105083237	0.99597521050456	0.290755351173589
chr4	132332769	132332930	161	-	utr3	Rcc1	0.697068829903483	0.959164718573006	0.865727423403541	1	0.908899484435792	0.996413475982996	0.562449049526252	0.115783641372252	0.68994172697422	0.99597521050456	0.446665408154001
chr4	132459395	132459972	577	-	utr3	Med18	0.88057765355498	0.984608346898348	0.544266204593576	1	0.598630280977153	0.996413475982996	0.155926184890015	0.0815946387938769	0.847869086677929	0.99597521050456	0.0743315460961384
chr4	132493247	132493703	456	-	utr3	Sesn2	0.120808023006406	0.951526053971712	0.235564172986983	1	0.319405785272216	0.996413475982996	1.32543035926081	0.378458479928567	0.406881174846154	0.99597521050456	0.946971879332243
chr4	132530623	132530867	244	-	utr3	Atpif1	0.20050347181945	0.951526053971712	0.278382403985005	1	0.451452020792955	0.996413475982996	-1.25706730097387	-0.243289710693953	0.513982826280863	0.99597521050456	-1.01377759027991
chr4	132533377	132533599	222	-	utr5	Atpif1	0.164237727270575	0.951526053971712	0.254658623745622	1	0.744356927341487	0.996413475982996	-0.605720845841605	-0.243289710693953	0.513982826280863	0.99597521050456	-0.362431135147652
chr4	132535589	132535696	107	+	exon	Dnajc8	0.118554790980479	0.951526053971712	0.153807175712012	1	0.169902244709775	0.996413475982996	-1.66595163943935	-0.0943510531462086	0.653443591442566	0.99597521050456	-1.57160058629314
chr4	132544622	132544809	187	+	utr3	Dnajc8	0.0349891623271524	0.951526053971712	0.0625495734306506	1	0.262191189742641	0.996413475982996	-1.78828742564245	-0.0943510531462086	0.653443591442566	0.99597521050456	-1.69393637249624
chr4	132546577	132546755	178	+	utr3	Dnajc8	0.122654385026554	0.951526053971712	0.160341136603068	1	0.257032251424431	0.996413475982996	-1.92447368141954	-0.0943510531462086	0.653443591442566	0.99597521050456	-1.83012262827333
chr4	132550343	132550511	168	+	utr3	Dnajc8	0.188634569592514	0.951526053971712	0.0968460944665065	1	0.154806389175597	0.996413475982996	-1.33301980647735	-0.0943510531462086	0.653443591442566	0.99597521050456	-1.23866875333114
chr4	132551486	132551673	187	+	utr3	Dnajc8	0.455429746126099	0.951526053971712	0.1793614329307	1	0.170751843060305	0.996413475982996	-0.846309316929096	-0.0943510531462086	0.653443591442566	0.99597521050456	-0.751958263782888
chr4	132552953	132553213	260	+	utr3	Dnajc8	0.460164416244295	0.951526053971712	0.174689885290468	1	0.23424086564842	0.996413475982996	-0.850984322298965	-0.0943510531462086	0.653443591442566	0.99597521050456	-0.756633269152757
chr4	132580363	132580601	238	+	utr3	Ptafr	0.135457185927499	0.951526053971712	0.073410191816775	1	0.0962929843974066	0.996413475982996	0.536729303561585	0.171975195921925	0.776395737348228	0.99597521050456	0.36475410763966
chr4	132721301	132721827	526	+	utr3	Eya3	0.349493168894641	0.951526053971712	0.566676778240035	1	0.69682678433394	0.996413475982996	1.00250375766517	-0.0511519717152155	0.803315593750158	0.99597521050456	1.05365572938039
chr4	132727444	132728201	757	-	utr3	Xkr8	0.210672414652922	0.951526053971712	0.369888960206214	1	0.294604432285778	0.996413475982996	0.176481708749105	-0.290118831796752	0.30015481309008	0.99597521050456	0.466600540545857
chr4	132733268	132733504	236	-	utr3	Smpdl3b	0.865752043071084	0.982565891469929	0.851940540745742	1	0.839574017920486	0.996413475982996	0.212771851830087	0.534585053674147	0.174870829286917	0.99597521050456	-0.32181320184406
chr4	132777879	132778279	400	+	utr3	Rpa2	0.206234172559802	0.951526053971712	0.322091617604448	1	0.505537767167	0.996413475982996	-0.348034946943129	0.204780518551448	0.399301836804679	0.99597521050456	-0.552815465494578
chr4	132785312	132785494	182	-	exon	Themis2	0.212959042090937	0.951526053971712	0.251742343841497	1	0.233285895855213	0.996413475982996	2.33775535539536	-0.113238490487487	0.863727053742307	0.99597521050456	2.45099384588285
chr4	132827873	132828254	381	-	exon	Ppp1r8	0.90503237823542	0.98780058245174	0.914880457120596	1	0.879362758068925	0.996413475982996	-0.0115873373397478	0.0558815085242916	0.85751360068606	0.99597521050456	-0.0674688458640394
chr4	132853593	132853936	343	-	utr3	Stx12	0.0905698293273099	0.951526053971712	0.201057492919854	1	0.452000644192195	0.996413475982996	-1.07089033627309	-0.224433492679423	0.438514746119698	0.99597521050456	-0.846456843593671
chr4	132863869	132863976	107	-	intron	Stx12	NA	NA	0.0976011959216401	1	0.0135835615307788	0.717229892584109	3.17788585692108	-0.224433492679423	0.438514746119698	0.99597521050456	3.4023193496005
chr4	132899747	132899960	213	-	utr3	Fam76a	0.555005076427173	0.951526053971712	0.743296505868818	1	0.803321380842535	0.996413475982996	-0.0015392431108113	0.109376121654517	0.651316255213455	0.99597521050456	-0.110915364765328
chr4	133011510	133011835	325	+	utr5	Ahdc1	NA	NA	0.244848345812529	1	0.207988059709366	0.996413475982996	3.82003555552433	0.387080147061129	0.737762678549122	0.99597521050456	3.4329554084632
chr4	133017817	133017995	178	+	intron	Ahdc1	0.520832119686041	0.951526053971712	0.680587173167222	1	0.864908354832773	0.996413475982996	2.88473987107611	0.387080147061129	0.737762678549122	0.99597521050456	2.49765972401498
chr4	133061771	133061965	194	+	exon	Ahdc1	0.106753048383517	0.951526053971712	0.132551535116889	1	0.543446973983032	0.996413475982996	2.30383135476307	0.387080147061129	0.737762678549122	0.99597521050456	1.91675120770195
chr4	133062058	133062222	164	+	exon	Ahdc1	0.039835650049644	0.951526053971712	0.0492571197151263	1	0.322985354694356	0.996413475982996	2.88421482994022	0.387080147061129	0.737762678549122	0.99597521050456	2.49713468287909
chr4	133062538	133062751	213	+	exon	Ahdc1	0.0490364786184716	0.951526053971712	0.0520144720815014	1	0.206108939702177	0.996413475982996	3.10104626746446	0.387080147061129	0.737762678549122	0.99597521050456	2.71396612040333
chr4	133063169	133063580	411	+	exon	Ahdc1	0.428806337257103	0.951526053971712	0.517193567141873	1	0.872333358288502	0.996413475982996	1.35579294750978	0.387080147061129	0.737762678549122	0.99597521050456	0.968712800448652
chr4	133063654	133064548	894	+	exon	Ahdc1	0.101822023394146	0.951526053971712	0.124863978507081	1	0.355433805503898	0.996413475982996	2.32662814437226	0.387080147061129	0.737762678549122	0.99597521050456	1.93954799731113
chr4	133064643	133064946	303	+	exon	Ahdc1	0.536980959081969	0.951526053971712	0.659434486515699	1	0.974798201726888	0.996413475982996	0.96742759919711	0.387080147061129	0.737762678549122	0.99597521050456	0.58034745213598
chr4	133065019	133065142	123	+	exon	Ahdc1	0.0908390550456179	0.951526053971712	0.102116156985922	1	0.0868352738648072	0.996413475982996	3.10460330909411	0.387080147061129	0.737762678549122	0.99597521050456	2.71752316203299
chr4	133065344	133065519	175	+	exon	Ahdc1	0.476598716170605	0.951526053971712	0.580280695574123	1	0.979348109092227	0.996413475982996	1.40625237560006	0.387080147061129	0.737762678549122	0.99597521050456	1.01917222853893
chr4	133065648	133065782	134	+	exon	Ahdc1	0.431917772783521	0.951526053971712	0.655047227788371	1	0.884597705518165	0.996413475982996	1.78288972957784	0.387080147061129	0.737762678549122	0.99597521050456	1.39580958251671
chr4	133065834	133066188	354	+	exon	Ahdc1	0.155878953996588	0.951526053971712	0.194753646764614	1	0.621675612729752	0.996413475982996	1.35366087592488	0.387080147061129	0.737762678549122	0.99597521050456	0.966580728863753
chr4	133195929	133196047	118	+	utr3	Wasf2	0.86487673094568	0.982264706769205	0.792643800164231	1	0.789644254997091	0.996413475982996	0.671776468184991	0.295602790799041	0.533194207199879	0.99597521050456	0.37617367738595
chr4	133196589	133196733	144	+	utr3	Wasf2	0.365294929898179	0.951526053971712	0.471752704339072	1	0.748235204877345	0.996413475982996	1.52498080105165	0.295602790799041	0.533194207199879	0.99597521050456	1.22937801025261
chr4	133213081	133213262	181	+	intron	Cd164l2	0.531846618319497	0.951526053971712	0.51562411068074	1	0.590691594695365	0.996413475982996	-1.89725999950012	-0.282736792845862	0.572459152808997	0.99597521050456	-1.61452320665426
chr4	133228504	133228649	145	+	intergenic	NA	NA	NA	0.392525498030939	1	0.652909677409763	0.996413475982996	3.58951578308312	NA	NA	NA	NA
chr4	133235190	133235326	136	+	intergenic	NA	NA	NA	0.0725088146517203	1	0.250839731736542	0.996413475982996	5.45069096899958	NA	NA	NA	NA
chr4	133240950	133241067	117	+	utr5	Map3k6	0.164558890152852	0.951526053971712	0.232246260656414	1	0.215135319787083	0.996413475982996	1.99836297401273	0.33363293162321	0.504955032597795	0.99597521050456	1.66473004238952
chr4	133266276	133266529	253	-	utr3	Tmem222	0.88924559331399	0.986014473757581	0.853378369516435	1	0.846430285195409	0.996413475982996	-0.218220544169489	-0.145126518301255	0.584614794011892	0.99597521050456	-0.0730940258682339
chr4	133277575	133277718	143	-	exon	Tmem222	0.199018333014131	0.951526053971712	0.267705506880319	1	0.451424778591251	0.996413475982996	-0.799341845242174	-0.145126518301255	0.584614794011892	0.99597521050456	-0.654215326940919
chr4	133293900	133294053	153	-	utr3	Wdtc1	0.641185729843967	0.954546950668486	0.817063270002433	1	0.925436449488726	0.996413475982996	0.565483237478253	0.2883893197234	0.437375413003551	0.99597521050456	0.277093917754853
chr4	133294114	133294337	223	-	utr3	Wdtc1	0.179568104662879	0.951526053971712	0.367902997350772	1	0.622375576157172	0.996413475982996	0.752957045825714	0.2883893197234	0.437375413003551	0.99597521050456	0.464567726102315
chr4	133370396	133370513	117	+	utr5	Slc9a1	0.515984686232997	0.951526053971712	0.662779582951921	1	0.885256759311712	0.996413475982996	0.612585261234151	0.326452311600257	0.544486682154816	0.99597521050456	0.286132949633894
chr4	133370552	133370773	221	+	exon	Slc9a1	0.147140022993202	0.951526053971712	0.178621508622987	1	0.363911904752385	0.996413475982996	2.11183549418715	0.326452311600257	0.544486682154816	0.99597521050456	1.78538318258689
chr4	133422209	133422462	253	+	utr3	Slc9a1	0.238035098108022	0.951526053971712	0.299662031916758	1	0.415977767100166	0.996413475982996	1.47523612890359	0.326452311600257	0.544486682154816	0.99597521050456	1.14878381730334
chr4	133422686	133422951	265	+	utr3	Slc9a1	0.5456423719433	0.951526053971712	0.61304077344136	1	0.682261146641249	0.996413475982996	0.576640030743996	0.326452311600257	0.544486682154816	0.99597521050456	0.250187719143739
chr4	133491177	133491355	178	-	utr3	Trnp1	0.111081853736829	0.951526053971712	0.175283877265471	1	0.433203782662285	0.996413475982996	-1.37035126011854	0.132648159019355	0.758429098660153	0.99597521050456	-1.50299941913789
chr4	133491491	133491861	370	-	utr3	Trnp1	0.712653637064592	0.961058243715881	0.993539670799481	1	0.928046696047667	0.996413475982996	-0.0463536230702365	0.132648159019355	0.758429098660153	0.99597521050456	-0.179001782089591
chr4	133493177	133493338	161	-	intron	Trnp1	0.420069866505668	0.951526053971712	0.479383251949802	1	0.251360069348606	0.996413475982996	2.52048836823175	0.132648159019355	0.758429098660153	0.99597521050456	2.3878402092124
chr4	133497566	133497761	195	-	utr3	Trnp1	0.724229160463555	0.962096569297922	0.983046277507503	1	0.857620813911807	0.996413475982996	0.225124716745696	0.132648159019355	0.758429098660153	0.99597521050456	0.0924765577263409
chr4	133534421	133534612	191	-	exon	Nudc	0.808345164393291	0.972216253482766	0.804476212702597	1	0.764612606790168	0.996413475982996	0.307538998008685	0.236738219774078	0.635833476887856	0.99597521050456	0.0708007782346071
chr4	133535580	133535842	262	-	exon	Nudc	0.741336357420593	0.963789278947152	0.867316544549125	1	0.996701040339089	0.997258293015847	0.485272383924082	0.236738219774078	0.635833476887856	0.99597521050456	0.248534164150005
chr4	133545787	133545957	170	-	utr5	Nudc	0.722260696363384	0.961647505970211	0.948699354768766	1	0.864047632338757	0.996413475982996	0.512472663246884	0.236738219774078	0.635833476887856	0.99597521050456	0.275734443472807
chr4	133578115	133578327	212	+	exon	Gpatch3	0.739748953607598	0.963789278947152	0.982212702659029	1	0.9636759646071	0.996413475982996	0.993221942299929	0.0460794462548225	0.908002456099309	0.99597521050456	0.947142496045107
chr4	133583693	133583914	221	+	utr3	Gpatch3	0.493240854487365	0.951526053971712	0.60472193272527	1	0.472453158279205	0.996413475982996	0.204681017179214	0.0460794462548225	0.908002456099309	0.99597521050456	0.158601570924391
chr4	133584105	133584206	101	+	utr3	Gpatch3	0.550236581456912	0.951526053971712	0.728808013704005	1	0.838085182744074	0.996413475982996	0.47250344957331	0.0460794462548225	0.908002456099309	0.99597521050456	0.426424003318487
chr4	133584473	133584801	328	+	exon	Gpn2	0.185589922582603	0.951526053971712	0.311038494891055	1	0.145840125772092	0.996413475982996	1.7975115494418	0.326296075528559	0.309178921500271	0.99597521050456	1.47121547391324
chr4	133591377	133591611	234	+	utr3	Gpn2	0.974104435942514	0.999599249433795	0.708677295461408	1	0.885161859572954	0.996413475982996	0.453535032502328	0.326296075528559	0.309178921500271	0.99597521050456	0.127238956973769
chr4	133602004	133602132	128	-	utr5	Sfn	0.580056649768127	0.951526053971712	0.740389314702444	1	0.925148144912904	0.996413475982996	1.91149645386906	0.150891424154894	0.870182764640618	0.99597521050456	1.76060502971416
chr4	133604322	133604423	101	-	utr3*	Zdhhc18	0.806910479220477	0.972216253482766	0.95284753735641	1	0.816928870605211	0.996413475982996	0.976575301183284	0.0211624985303004	0.954502518690477	0.99597521050456	0.955412802652984
chr4	133608237	133608462	225	-	utr3	Zdhhc18	0.228706630941637	0.951526053971712	0.376074661847443	1	0.864434975734096	0.996413475982996	1.28248165091526	0.0211624985303004	0.954502518690477	0.99597521050456	1.26131915238496
chr4	133654620	133654772	152	+	intergenic	NA	NA	NA	0.999613480932888	1	NA	NA	3.99965732196581	NA	NA	NA	NA
chr4	133662358	133662741	383	-	utr3	Pigv	0.116489094970588	0.951526053971712	0.292487956070903	1	0.375147407626448	0.996413475982996	0.618624913636857	0.237071744791292	0.553977033166276	0.99597521050456	0.381553168845565
chr4	133672514	133672614	100	-	utr5	Pigv	0.319052662793041	0.951526053971712	0.453691874579068	1	0.64323269854314	0.996413475982996	2.01367473444108	0.237071744791292	0.553977033166276	0.99597521050456	1.77660298964978
chr4	133679895	133680000	105	-	utr3	Arid1a	0.411531083508307	0.951526053971712	0.715887063067526	1	0.781819369763892	0.996413475982996	0.923077707612215	0.12232109277025	0.629260021468602	0.99597521050456	0.800756614841966
chr4	133680114	133682021	1907	-	utr3	Arid1a	0.107776530109785	0.951526053971712	0.220217431705534	1	0.109394008570815	0.996413475982996	1.13848739158895	0.12232109277025	0.629260021468602	0.99597521050456	1.0161662988187
chr4	133685212	133685539	327	-	exon	Arid1a	0.98978375207031	1	0.992439084116733	1	0.971847436923695	0.996413475982996	0.462931224819977	0.12232109277025	0.629260021468602	0.99597521050456	0.340610132049727
chr4	133720631	133720888	257	-	exon	Arid1a	0.728044254959504	0.962170212273798	0.770659105093107	1	0.979861069199808	0.996413475982996	0.0137237192171573	0.12232109277025	0.629260021468602	0.99597521050456	-0.108597373553092
chr4	133752644	133752811	167	-	exon	Arid1a	0.372149177151097	0.951526053971712	0.497241247715534	1	0.742284096016014	0.996413475982996	2.90525688713	0.12232109277025	0.629260021468602	0.99597521050456	2.78293579435975
chr4	133752949	133753049	100	-	exon	Arid1a	0.29375274936741	0.951526053971712	0.345061722773128	1	0.588328377171279	0.996413475982996	1.62757208822174	0.12232109277025	0.629260021468602	0.99597521050456	1.50525099545149
chr4	133753345	133753473	128	-	exon	Arid1a	NA	NA	0.397822346835587	1	0.635441038786049	0.996413475982996	3.80100698134857	0.12232109277025	0.629260021468602	0.99597521050456	3.67868588857832
chr4	133753851	133753958	107	-	exon	Arid1a	NA	NA	0.734981388833738	1	0.931586642270173	0.996413475982996	3.21322332118125	0.12232109277025	0.629260021468602	0.99597521050456	3.090902228411
chr4	133754295	133754478	183	-	intron	Arid1a	0.0120849874341468	0.951526053971712	0.0139090161922083	1	0.00405913099519754	0.328779386099678	3.28157184636204	0.12232109277025	0.629260021468602	0.99597521050456	3.15925075359179
chr4	133754748	133754872	124	-	intron	Arid1a	0.214500735700782	0.951526053971712	0.237528008086292	1	0.234848883901345	0.996413475982996	1.30608673593137	0.12232109277025	0.629260021468602	0.99597521050456	1.18376564316112
chr4	133755253	133755383	130	-	intron	Arid1a	0.899304448706908	0.987345302715205	0.896149209834138	1	0.909371284127851	0.996413475982996	0.413197353399607	0.12232109277025	0.629260021468602	0.99597521050456	0.290876260629357
chr4	133756517	133756619	102	-	utr5	Arid1a	0.568069640814681	0.951526053971712	0.761750950222216	1	0.904936185673226	0.996413475982996	2.01186352811976	0.12232109277025	0.629260021468602	0.99597521050456	1.88954243534951
chr4	133756765	133757055	290	-	utr5	Arid1a	0.257036396120948	0.951526053971712	0.269630732985265	1	0.0929056695178193	0.996413475982996	1.91202125155093	0.12232109277025	0.629260021468602	0.99597521050456	1.78970015878068
chr4	133757612	133757821	209	-	utr5*	Arid1a	0.204963589640787	0.951526053971712	0.342039363063063	1	0.617522513751076	0.996413475982996	1.23423826018899	0.12232109277025	0.629260021468602	0.99597521050456	1.11191716741874
chr4	133847390	133847792	402	-	utr3	Rps6ka1	0.166612504901101	0.951526053971712	0.34239291434402	1	0.72386270510944	0.996413475982996	1.2228480622483	0.321564940797878	0.474416909964398	0.99597521050456	0.901283121450418
chr4	133847957	133848081	124	-	utr3	Rps6ka1	0.512468646241511	0.951526053971712	0.683378187274185	1	0.94454385549427	0.996413475982996	1.18657769338467	0.321564940797878	0.474416909964398	0.99597521050456	0.865012752586789
chr4	133970918	133971227	309	-	utr3	Dhdds	0.593262757422028	0.951526053971712	0.91618556329197	1	0.978769575474134	0.996413475982996	0.383282182737436	-0.0875412391612359	0.694061585337721	0.99597521050456	0.470823421898672
chr4	134000731	134000851	120	-	utr5	Dhdds	0.138183697909535	0.951526053971712	0.251240723387015	1	0.43540595447318	0.996413475982996	-1.07614464150674	-0.0875412391612359	0.694061585337721	0.99597521050456	-0.988603402345499
chr4	134126606	134126742	136	+	exon	Ubxn11	0.253642170815367	0.951526053971712	0.411608063118602	1	0.309292901714851	0.996413475982996	0.98502359846939	0.416025509379817	0.281427679681061	0.99597521050456	0.568998089089573
chr4	134127692	134127943	251	-	utr3	Sh3bgrl3	0.304534446647069	0.951526053971712	0.689401690247184	1	0.885361641635265	0.996413475982996	0.608667338441008	0.359041663716472	0.317845667414583	0.99597521050456	0.249625674724536
chr4	134127969	134128110	141	-	exon	Sh3bgrl3	0.816514981558559	0.973896751302358	0.890924100381926	1	0.985530012308656	0.996413475982996	0.674903423363635	0.359041663716472	0.317845667414583	0.99597521050456	0.315861759647162
chr4	134128565	134128716	151	-	utr5	Sh3bgrl3	0.72831326164275	0.962170212273798	0.929709218201568	1	0.940100178719688	0.996413475982996	0.132905434743169	0.359041663716472	0.317845667414583	0.99597521050456	-0.226136228973304
chr4	134131183	134131406	223	-	utr3	Cep85	0.565404671643079	0.951526053971712	0.699645362221801	1	0.805712085072186	0.996413475982996	-0.0596262456352593	-0.0795797929815047	0.727458086065038	0.99597521050456	0.0199535473462454
chr4	134244204	134244305	101	-	utr3	Zfp593	0.911125436319814	0.989075530610819	0.951336695819294	1	0.956980659691531	0.996413475982996	-0.348757757004833	-0.157820639164345	0.86958049077782	0.99597521050456	-0.190937117840488
chr4	134244547	134244752	205	+	utr3	E130218I03Rik	0.816256343765887	0.973863158267895	0.855534397383659	1	0.869261062299581	0.996413475982996	-0.350953685392748	-1.7587070316539	0.619800528348264	0.99597521050456	1.40775334626116
chr4	134251154	134251311	157	-	utr3	Grrp1	0.36462849245381	0.951526053971712	0.405398636068893	1	0.460423027753817	0.996413475982996	-0.175882587796292	0.909602835337493	0.187821548613227	0.99597521050456	-1.08548542313379
chr4	134251482	134252067	585	-	exon	Grrp1	0.967542032257101	0.998294808382891	0.852950787012066	1	0.808424327023402	0.996413475982996	0.86388298713708	0.909602835337493	0.187821548613227	0.99597521050456	-0.0457198482004131
chr4	134277175	134277307	132	-	utr3	Pdik1l	0.602093035413263	0.951526053971712	0.645785073215567	1	0.718511707018303	0.996413475982996	-0.950253700559732	-0.451795517419704	0.343675630178766	0.99597521050456	-0.498458183140028
chr4	134278288	134279102	814	-	utr3	Pdik1l	0.959995184965988	0.996881732711465	0.912717072833871	1	0.729892835492384	0.996413475982996	-0.715920142348534	-0.451795517419704	0.343675630178766	0.99597521050456	-0.26412462492883
chr4	134355794	134355910	116	+	utr3*	Slc30a2	0.543343065142788	0.951526053971712	0.765816865160188	1	0.8954639086799	0.996413475982996	1.56202192275787	-0.890863892714089	0.251414427533569	0.99597521050456	2.45288581547196
chr4	134356427	134357341	914	-	utr3	Extl1	0.433135466457575	0.951526053971712	0.795404351820141	1	0.818467644356708	0.996413475982996	0.182657192522675	0.107793947520997	0.745849433071571	0.99597521050456	0.074863245001678
chr4	134371125	134372525	1400	-	utr5	Extl1	0.278230965148687	0.951526053971712	0.559829001469314	1	0.778539279019598	0.996413475982996	0.431644215236299	0.107793947520997	0.745849433071571	0.99597521050456	0.323850267715302
chr4	134506806	134508236	1430	+	utr3	Paqr7	0.16856648421422	0.951526053971712	0.499268979168052	1	0.649554903038815	0.996413475982996	0.420705632692478	-0.0771731273484016	0.738228729789121	0.99597521050456	0.497878760040879
chr4	134526218	134526512	294	-	utr3	Mtfr1l	0.407686248242068	0.951526053971712	0.86975071982981	1	0.927761206636358	0.996413475982996	0.226677409062993	-0.0204886250539399	0.926117627488394	0.99597521050456	0.247166034116933
chr4	134529024	134529167	143	-	utr3	Mtfr1l	0.704131217063421	0.960139832361753	0.650611835686339	1	0.653846266509765	0.996413475982996	-0.416355475667575	-0.0204886250539399	0.926117627488394	0.99597521050456	-0.395866850613636
chr4	134534606	134534759	153	-	exon	Mtfr1l	0.137920474502264	0.951526053971712	0.187738146121482	1	0.239091275950276	0.996413475982996	2.56961549116213	-0.0204886250539399	0.926117627488394	0.99597521050456	2.59010411621607
chr4	134538409	134538552	143	-	utr3	Selenon	0.990433652249033	1	0.951990291971702	1	0.941809978282912	0.996413475982996	0.121795088479178	0.62164120345124	0.0577591946880439	0.99597521050456	-0.499846114972062
chr4	134539215	134539441	226	-	utr3	Selenon	0.93397292956508	0.994783493496739	0.983898757418229	1	0.923516219825839	0.996413475982996	0.263465425582132	0.62164120345124	0.0577591946880439	0.99597521050456	-0.358175777869108
chr4	134539494	134539646	152	-	utr3	Selenon	0.401863596547147	0.951526053971712	0.434237393802612	1	0.576917617445249	0.996413475982996	0.579930307876417	0.62164120345124	0.0577591946880439	0.99597521050456	-0.0417108955748234
chr4	134563526	134563700	174	-	utr3	Man1c1	0.320738522274593	0.951526053971712	0.413639446293077	1	0.631712354475617	0.996413475982996	1.14373926769619	0.65297461651473	0.196832430508608	0.99597521050456	0.490764651181462
chr4	134567301	134567425	124	-	intron	Man1c1	NA	NA	0.417910387479638	1	0.379777098574459	0.996413475982996	4.79011969965354	0.65297461651473	0.196832430508608	0.99597521050456	4.13714508313881
chr4	134703043	134703669	626	-	utr5	Man1c1	0.139416557601137	0.951526053971712	0.171863613077062	1	0.137819168985034	0.996413475982996	2.62878212635752	0.65297461651473	0.196832430508608	0.99597521050456	1.97580750984279
chr4	134746755	134747100	345	-	utr3	Ldlrap1	0.519698738827511	0.951526053971712	0.67442156081485	1	0.554870959243281	0.996413475982996	0.612585068539138	0.339628273822834	0.481494689828556	0.99597521050456	0.272956794716303
chr4	134803741	134803925	184	-	utr3	Maco1	0.75133474434586	0.964187897003752	0.676505188575701	1	0.670207416578678	0.996413475982996	-0.570733744598201	-0.0367554082600851	0.898370727383287	0.99597521050456	-0.533978336338116
chr4	134804177	134804461	284	-	utr3	Maco1	0.389889222433464	0.951526053971712	0.443303331557322	1	0.346956029779763	0.996413475982996	-1.04025744917495	-0.0367554082600851	0.898370727383287	0.99597521050456	-1.00350204091487
chr4	134806507	134806730	223	-	exon	Maco1	0.0877903310367998	0.951526053971712	0.184370969496448	1	0.504225204201156	0.996413475982996	-0.762922167276811	-0.0367554082600851	0.898370727383287	0.99597521050456	-0.726166759016726
chr4	134809581	134809746	165	-	exon	Maco1	0.219323891841142	0.951526053971712	0.201156273456947	1	0.42997648677624	0.996413475982996	-0.754987441207531	-0.0367554082600851	0.898370727383287	0.99597521050456	-0.718232032947446
chr4	134812597	134812749	152	-	utr3	Maco1	0.52562852973082	0.951526053971712	0.590955439717463	1	0.687738722551751	0.996413475982996	-0.63168813119359	-0.0367554082600851	0.898370727383287	0.99597521050456	-0.594932722933505
chr4	134827943	134828515	572	-	utr3	Maco1	0.528916769324931	0.951526053971712	0.572353656043941	1	0.245124938157202	0.996413475982996	-0.84712465465726	-0.0367554082600851	0.898370727383287	0.99597521050456	-0.810369246397175
chr4	134885617	134885744	127	+	intron	Rhd	NA	NA	0.0659547674636171	1	0.00887232778340783	0.55653486451389	5.54592328243658	0.396109541610342	0.773374744202805	0.99597521050456	5.14981374082624
chr4	134897954	134898177	223	-	utr3	Tmem50a	0.750753471444974	0.963982548499164	0.365601548251194	1	0.646487570077536	0.996413475982996	-0.382035209141808	-0.00584425550266551	0.98185362829201	0.998357788246228	-0.376190953639142
chr4	134914835	134914978	143	-	utr5	Tmem50a	0.0556536269698988	0.951526053971712	0.0920699923055229	1	0.40468943560802	0.996413475982996	-0.883552117087123	-0.00584425550266551	0.98185362829201	0.998357788246228	-0.877707861584457
chr4	134923652	134923753	101	+	utr5	Rsrp1	0.874973694945122	0.983863457209672	0.656172365776291	1	0.716787949596471	0.996413475982996	-0.509746526883354	-0.582526944797404	0.00578978548296304	0.99597521050456	0.0727804179140502
chr4	134926979	134927268	289	+	utr3	Rsrp1	0.25014600024613	0.951526053971712	0.324384620285654	1	0.0489486647801534	0.996413475982996	-1.7637693477502	-0.582526944797404	0.00578978548296304	0.99597521050456	-1.1812424029528
chr4	134931184	134931341	157	+	exon	Syf2	0.02497182759281	0.951526053971712	0.0915013203783709	1	0.3823454715929	0.996413475982996	-1.28629460691323	-0.0971272907550453	0.700136284506664	0.99597521050456	-1.18916731615818
chr4	134934402	134934648	246	+	exon	Syf2	0.300217873085093	0.951526053971712	0.116425439955588	1	0.377947449170583	0.996413475982996	-0.820323413123259	-0.0971272907550453	0.700136284506664	0.99597521050456	-0.723196122368214
chr4	134934870	134935059	189	+	exon	Syf2	0.572717935406151	0.951526053971712	0.248472033209412	1	0.460387981595422	0.996413475982996	-0.602979458776021	-0.0971272907550453	0.700136284506664	0.99597521050456	-0.505852168020976
chr4	134936939	134937141	202	+	utr3	Syf2	0.538353895118741	0.951526053971712	0.632396106513742	1	0.868381861571867	0.996413475982996	-0.82807501898294	-0.0971272907550453	0.700136284506664	0.99597521050456	-0.730947728227895
chr4	134937322	134937511	189	+	utr3	Syf2	0.591476946005215	0.951526053971712	0.886378609062151	1	0.811534513933066	0.996413475982996	0.204883487534923	-0.0971272907550453	0.700136284506664	0.99597521050456	0.302010778289969
chr4	135216968	135217199	231	-	utr3	Clic4	0.919457500652182	0.991706105515932	0.951752920793504	1	0.885990860783399	0.996413475982996	-0.409490536834813	-0.113333664435928	0.574482843161919	0.99597521050456	-0.296156872398885
chr4	135272622	135272744	122	-	utr5	Clic4	0.462860943968974	0.951526053971712	0.606791037050006	1	0.291690250419099	0.996413475982996	1.73449859762491	-0.113333664435928	0.574482843161919	0.99597521050456	1.84783226206084
chr4	135322330	135322496	166	-	exon	Srrm1	0.712087483338415	0.960700213743619	0.440029832453146	1	0.339243339857224	0.996413475982996	0.722115623105168	0.320140702345535	0.201917322033351	0.99597521050456	0.401974920759633
chr4	135415653	135415776	123	-	utr3	Rcan3	0.0687335269750859	0.951526053971712	0.207990150613553	1	0.524757526518443	0.996413475982996	1.05650719752445	-0.0529516162395757	0.770223400895288	0.99597521050456	1.10945881376403
chr4	135416185	135416605	420	-	utr3	Rcan3	0.0208560327927593	0.951526053971712	0.0743015870719118	1	0.118127787275134	0.996413475982996	1.06677963227273	-0.0529516162395757	0.770223400895288	0.99597521050456	1.1197312485123
chr4	135450230	135450863	633	-	utr3	Nipal3	0.944048467233489	0.996100941328024	0.850406272650388	1	0.963185625781524	0.996413475982996	-0.045365862746483	0.1165780065218	0.502258288958975	0.99597521050456	-0.161943869268283
chr4	135451170	135451331	161	-	utr3	Nipal3	0.305441104208869	0.951526053971712	0.544130870640211	1	0.670822721287309	0.996413475982996	0.840320307362335	0.1165780065218	0.502258288958975	0.99597521050456	0.723742300840535
chr4	135451736	135452634	898	-	utr3	Nipal3	0.954414486093093	0.996262178086768	0.995174503788483	1	0.994504012239334	0.996537060144652	0.0877855421651698	0.1165780065218	0.502258288958975	0.99597521050456	-0.0287924643566302
chr4	135454989	135455096	107	-	exon	Nipal3	0.899125576848926	0.987345302715205	0.843565270982446	1	0.578613214138384	0.996413475982996	0.716328059916731	0.1165780065218	0.502258288958975	0.99597521050456	0.599750053394931
chr4	135455223	135455331	108	-	exon	Nipal3	0.0609491047897711	0.951526053971712	0.101204268810809	1	0.256036412657059	0.996413475982996	1.15483886922488	0.1165780065218	0.502258288958975	0.99597521050456	1.03826086270308
chr4	135494409	135494510	101	-	utr5	Nipal3	0.606450362424801	0.951526053971712	0.821213482195394	1	0.811544615693009	0.996413475982996	-0.0810273485666077	0.1165780065218	0.502258288958975	0.99597521050456	-0.197605355088408
chr4	135494767	135494935	168	-	utr5	Nipal3	0.377841230794253	0.951526053971712	0.536870979491835	1	0.837907210546604	0.996413475982996	0.909502493156367	0.1165780065218	0.502258288958975	0.99597521050456	0.792924486634567
chr4	135858909	135859051	142	+	exon	Srsf10	0.336149812670507	0.951526053971712	0.351243061186505	1	0.450521743150641	0.996413475982996	-1.30804644226886	-0.395710960958631	0.189521676882	0.99597521050456	-0.912335481310234
chr4	135867149	135867255	106	+	utr3	Srsf10	0.087369936981962	0.951526053971712	0.128062217806011	1	0.374320679432178	0.996413475982996	-1.05008383633761	-0.395710960958631	0.189521676882	0.99597521050456	-0.654372875378978
chr4	135872023	135872462	439	-	utr5	Pnrc2	0.196152839308706	0.951526053971712	0.228008843102568	1	0.0959142519493562	0.996413475982996	-1.29939577718694	-0.145208631009732	0.691869132055655	0.99597521050456	-1.1541871461772
chr4	135872834	135873008	174	-	utr5	Pnrc2	0.0888289115406119	0.951526053971712	0.121276333267441	1	0.247888680118404	0.996413475982996	-1.71212538687046	-0.145208631009732	0.691869132055655	0.99597521050456	-1.56691675586073
chr4	135873673	135873800	127	-	utr5	Pnrc2	0.0860276986031568	0.951526053971712	0.133423689042694	1	0.324342211223436	0.996413475982996	-1.2511622711897	-0.145208631009732	0.691869132055655	0.99597521050456	-1.10595364017996
chr4	135920767	135921024	257	+	utr5	Fuca1	0.0983831246141568	0.951526053971712	0.159376055893506	1	0.19907800280843	0.996413475982996	1.44733805832874	-0.20625695862442	0.310399231646032	0.99597521050456	1.65359501695316
chr4	135932976	135933086	110	+	exon	Fuca1	0.0834356512373761	0.951526053971712	0.125569055341987	1	0.392432415153106	0.996413475982996	-1.20838789862668	-0.20625695862442	0.310399231646032	0.99597521050456	-1.00213094000226
chr4	135939094	135939291	197	+	utr3	Fuca1	0.835416288418299	0.976957523717108	0.631217568086732	1	0.745559520180162	0.996413475982996	-0.101778120864751	-0.20625695862442	0.310399231646032	0.99597521050456	0.104478837759669
chr4	135967676	135967966	290	+	utr3	Gale	0.410095565706061	0.951526053971712	0.651137941829532	1	0.702828615053294	0.996413475982996	0.899157431995007	0.0185455108874279	0.946142033424618	0.99597521050456	0.880611921107579
chr4	135975676	135975832	156	-	utr3	Pithd1	0.280972590012461	0.951526053971712	0.356506504688861	1	0.537598113345883	0.996413475982996	-1.39073593734418	-0.138093005626529	0.58727484341071	0.99597521050456	-1.25264293171765
chr4	135976197	135976417	220	-	utr3	Pithd1	0.492823085173763	0.951526053971712	0.83238176989326	1	0.856939802266845	0.996413475982996	0.442515468791414	-0.138093005626529	0.58727484341071	0.99597521050456	0.580608474417942
chr4	136005456	136005660	204	-	utr3	Eloa	0.808615058785165	0.972216253482766	0.990892458793055	1	0.947214132004486	0.996413475982996	-0.188979936132904	-0.280568921346995	0.28085831069499	0.99597521050456	0.0915889852140909
chr4	136010238	136011052	814	+	exon	Gm13008	0.714658422073012	0.961058243715881	0.696399589763534	1	0.685551088781832	0.996413475982996	-0.596522836932452	NA	NA	NA	NA
chr4	136011126	136011350	224	-	exon	Eloa	0.576515581714477	0.951526053971712	0.59883918676066	1	0.633885664760342	0.996413475982996	-0.73454266009489	-0.280568921346995	0.28085831069499	0.99597521050456	-0.453973738747895
chr4	136144889	136145193	304	+	utr3	Id3	0.821701940947098	0.974319750868511	0.811641868465811	1	0.768719686500125	0.996413475982996	0.632250837623454	0.615638056922798	0.147669752068061	0.99597521050456	0.0166127807006564
chr4	136244191	136244402	211	+	utr3	Asap3	0.374091849823989	0.951526053971712	0.522561957960057	1	0.506963857958852	0.996413475982996	1.13798509546695	0.317455790759714	0.568188038983765	0.99597521050456	0.820529304707238
chr4	136290059	136290186	127	+	exon	Zfp46	0.228283644986264	0.951526053971712	0.356599578885924	1	0.7051030082908	0.996413475982996	0.897122027606905	-0.019191098338114	0.920242395645483	0.99597521050456	0.916313125945019
chr4	136290695	136290973	278	+	exon	Zfp46	0.909717320154457	0.988938853902601	0.857481722901791	1	0.989174259676574	0.996413475982996	0.571225922221923	-0.019191098338114	0.920242395645483	0.99597521050456	0.590417020560037
chr4	136291045	136291640	595	+	utr3	Zfp46	0.855707307940638	0.980123994334077	0.904115876028174	1	0.877706543068794	0.996413475982996	-0.53235418450109	-0.019191098338114	0.920242395645483	0.99597521050456	-0.513163086162976
chr4	136291767	136292222	455	+	utr3	Zfp46	0.679607281565939	0.958918973150399	0.66735065798073	1	0.5693936725962	0.996413475982996	-0.163533157461317	-0.019191098338114	0.920242395645483	0.99597521050456	-0.144342059123203
chr4	136292376	136292666	290	+	utr3	Zfp46	0.981330026279709	1	0.977458581254892	1	0.9472920496101	0.996413475982996	-0.140799185034578	-0.019191098338114	0.920242395645483	0.99597521050456	-0.121608086696464
chr4	136339462	136339755	293	+	exon	Hnrnpr	0.429269561475832	0.951526053971712	0.804889490342086	1	0.975822959013416	0.996413475982996	-0.28559302831879	-0.202689012235551	0.366564846059589	0.99597521050456	-0.0829040160832386
chr4	136339807	136339925	118	+	exon	Hnrnpr	0.534928541060839	0.951526053971712	0.541664477402963	1	0.699980544783756	0.996413475982996	-0.79083166293281	-0.202689012235551	0.366564846059589	0.99597521050456	-0.588142650697259
chr4	136340219	136340344	125	+	utr3	Hnrnpr	0.58662188643898	0.951526053971712	0.642309967899817	1	0.636412202542179	0.996413475982996	-1.207867494614	-0.202689012235551	0.366564846059589	0.99597521050456	-1.00517848237845
chr4	136441870	136441977	107	+	utr5	Htr1d	0.65791191641392	0.955702381283222	0.866329803745837	1	0.957660635057295	0.996413475982996	0.549833773075019	-0.15802271673676	0.731700448883833	0.99597521050456	0.707856489811779
chr4	136443403	136443590	187	+	utr3	Htr1d	0.508478000844056	0.951526053971712	0.540351365440312	1	0.70413117408267	0.996413475982996	-0.123509118907049	-0.15802271673676	0.731700448883833	0.99597521050456	0.034513597829711
chr4	136540418	136540702	284	+	utr5	Luzp1	0.532857067664538	0.951526053971712	0.619152592917659	1	0.842779329316359	0.996413475982996	-0.388484916594467	-0.355024328979465	0.12419035789063	0.99597521050456	-0.0334605876150021
chr4	136540905	136542261	1356	+	exon	Luzp1	0.493408238565522	0.951526053971712	0.551002517493782	1	0.539592683016939	0.996413475982996	-0.675883604186283	-0.355024328979465	0.12419035789063	0.99597521050456	-0.320859275206818
chr4	136542380	136542914	534	+	exon	Luzp1	0.465253303665471	0.951526053971712	0.507107353242058	1	0.347790407799924	0.996413475982996	-1.05105765533069	-0.355024328979465	0.12419035789063	0.99597521050456	-0.696033326351229
chr4	136543094	136543573	479	+	exon	Luzp1	0.81868346866508	0.973896751302358	0.861150262391694	1	0.866693286493505	0.996413475982996	-0.470517588613939	-0.355024328979465	0.12419035789063	0.99597521050456	-0.115493259634474
chr4	136545215	136545689	474	+	utr3	Luzp1	0.241668143284125	0.951526053971712	0.609306894548683	1	0.615400804685493	0.996413475982996	0.143959532074026	-0.355024328979465	0.12419035789063	0.99597521050456	0.498983861053491
chr4	136545901	136546713	812	+	utr3	Luzp1	0.848639782489172	0.979542988075324	0.860762437289708	1	0.704261494767519	0.996413475982996	-0.781753539628848	-0.355024328979465	0.12419035789063	0.99597521050456	-0.426729210649384
chr4	136550620	136550862	242	-	utr3	Kdm1a	0.897734201692544	0.987280406030085	0.858023289611256	1	0.837679360959853	0.996413475982996	-0.360131562584586	-0.174095230486458	0.541922196164517	0.99597521050456	-0.186036332098128
chr4	136654101	136654212	111	-	utr3	Ephb2	0.903386311460924	0.987679630403591	0.997074578110519	1	0.928608819319478	0.996413475982996	0.761115080702431	0.26669739870677	0.258823355878259	0.99597521050456	0.494417681995661
chr4	136654336	136655159	823	-	utr3	Ephb2	0.125608989215563	0.951526053971712	0.299894685797222	1	0.387713054519709	0.996413475982996	0.600874372840035	0.26669739870677	0.258823355878259	0.99597521050456	0.334176974133265
chr4	136771054	136771560	506	-	exon	Ephb2	0.127639208502279	0.951526053971712	0.469063311323158	1	0.491458645377489	0.996413475982996	0.721617039176643	0.26669739870677	0.258823355878259	0.99597521050456	0.454919640469873
chr4	136819065	136819476	411	-	intron	Ephb2	NA	NA	0.207803472490487	1	0.253079911565591	0.996413475982996	6.94627897365338	0.26669739870677	0.258823355878259	0.99597521050456	6.67958157494661
chr4	136880146	136880489	343	-	utr3	C1qb	0.596135876489058	0.951526053971712	0.562905137107606	1	0.773136175597889	0.996413475982996	0.15823529929464	0.496428969668068	0.105326215172691	0.99597521050456	-0.338193670373429
chr4	136880539	136880898	359	-	exon	C1qb	0.397417083617247	0.951526053971712	0.747678294072643	1	0.814623252342616	0.996413475982996	0.734663495711033	0.496428969668068	0.105326215172691	0.99597521050456	0.238234526042965
chr4	136889898	136890307	409	-	utr3	C1qc	0.517120213262085	0.951526053971712	0.612656753323523	1	0.636773134049959	0.996413475982996	0.477093079135966	0.439324639325715	0.155752878922029	0.99597521050456	0.0377684398102512
chr4	136890391	136890657	266	-	exon	C1qc	0.12262990200215	0.951526053971712	0.198809325504526	1	0.0871092067928346	0.996413475982996	2.52587721214462	0.439324639325715	0.155752878922029	0.99597521050456	2.0865525728189
chr4	136892304	136892509	205	-	exon	C1qc	0.128207952983664	0.951526053971712	0.194018249942181	1	0.0978002409717023	0.996413475982996	2.24798372187243	0.439324639325715	0.155752878922029	0.99597521050456	1.80865908254671
chr4	136895923	136896341	418	-	utr3	C1qa	0.727310303909046	0.962170212273798	0.621905392095286	1	0.87522754186919	0.996413475982996	0.295386402500745	0.672514958071119	0.036799434832416	0.99597521050456	-0.377128555570374
chr4	136896472	136896752	280	-	exon	C1qa	0.669786800924041	0.957758253416803	0.625665838385293	1	0.966571659716089	0.996413475982996	0.294160290290725	0.672514958071119	0.036799434832416	0.99597521050456	-0.378354667780394
chr4	136897653	136897835	182	-	exon	C1qa	0.510695152586372	0.951526053971712	0.359464100560382	1	0.61726385370616	0.996413475982996	0.250864232112064	0.672514958071119	0.036799434832416	0.99597521050456	-0.421650725959055
chr4	136930450	136930617	167	-	utr3	Epha8	0.747246783990117	0.963894530531491	0.984510702152974	1	0.878149359729622	0.996413475982996	1.34406939143505	0.629022687590448	0.281961139923191	0.99597521050456	0.715046703844603
chr4	136930841	136930962	121	-	utr3	Epha8	0.716674089486602	0.96119965141938	0.465584686155699	1	0.51625696611386	0.996413475982996	2.14509281990718	0.629022687590448	0.281961139923191	0.99597521050456	1.51607013231674
chr4	136945940	136946257	317	-	exon	Epha8	0.548204624016963	0.951526053971712	0.627739349590757	1	0.592096965818744	0.996413475982996	0.820300459689612	0.629022687590448	0.281961139923191	0.99597521050456	0.191277772099164
chr4	136980005	136980119	114	-	utr3	Zbtb40	0.60369228239648	0.951526053971712	0.575564789466413	1	0.522391664139098	0.996413475982996	-0.360237327343512	0.0945664413047734	0.787616743672995	0.99597521050456	-0.454803768648285
chr4	136980297	136980457	160	-	utr3	Zbtb40	0.221438347195477	0.951526053971712	0.400383252754588	1	0.65085967197857	0.996413475982996	0.709434797785706	0.0945664413047734	0.787616743672995	0.99597521050456	0.614868356480933
chr4	136980908	136981043	135	-	utr3	Zbtb40	0.0417803069695767	0.951526053971712	0.0769396358451697	1	0.0648731542152782	0.996413475982996	1.49507307806731	0.0945664413047734	0.787616743672995	0.99597521050456	1.40050663676254
chr4	136982609	136982809	200	-	utr3	Zbtb40	0.0461480473113596	0.951526053971712	0.0848774359844921	1	0.276509059339343	0.996413475982996	1.08759937344916	0.0945664413047734	0.787616743672995	0.99597521050456	0.993032932144383
chr4	136983086	136983197	111	-	exon	Zbtb40	0.210604993553965	0.951526053971712	0.278543369973588	1	0.252484204314113	0.996413475982996	1.84222168537781	0.0945664413047734	0.787616743672995	0.99597521050456	1.74765524407303
chr4	137277834	137277934	100	+	intron	Wnt4	0.787444874164512	0.969713743547316	0.260873255393437	1	0.705851451816805	0.996413475982996	2.58750549061255	0.243015153559027	0.453181933755868	0.99597521050456	2.34449033705352
chr4	137296404	137296732	328	+	exon	Wnt4	0.598097600072716	0.951526053971712	0.779959592742439	1	0.979885101968576	0.996413475982996	0.421357524699332	0.243015153559027	0.453181933755868	0.99597521050456	0.178342371140306
chr4	137298287	137298575	288	+	utr3	Wnt4	0.360904124836899	0.951526053971712	0.506946881567292	1	0.734526327107115	0.996413475982996	0.230213767474276	0.243015153559027	0.453181933755868	0.99597521050456	-0.0128013860847506
chr4	137298974	137299085	111	+	utr3	Wnt4	0.859391074297632	0.980897715299929	0.898265736553202	1	0.917404067367207	0.996413475982996	-0.0423567342046628	0.243015153559027	0.453181933755868	0.99597521050456	-0.285371887763689
chr4	137446780	137446914	134	+	intergenic	NA	NA	NA	0.99942891482726	1	NA	NA	3.96350453733921	NA	NA	NA	NA
chr4	137656151	137656559	408	+	utr3	Usp48	0.34395973056024	0.951526053971712	0.455852448831411	1	0.47956386733144	0.996413475982996	-0.605993774503519	0.190072640980405	0.270411350655202	0.99597521050456	-0.796066415483924
chr4	137656616	137657067	451	+	utr3	Usp48	0.924598660139538	0.992833664749497	0.99821812946768	1	0.907104444227506	0.996413475982996	-0.0242717752373875	0.190072640980405	0.270411350655202	0.99597521050456	-0.214344416217793
chr4	137657162	137657476	314	+	utr3	Usp48	0.840579678424438	0.978099040883128	0.89351376902478	1	0.939924862980569	0.996413475982996	0.62661239810722	0.190072640980405	0.270411350655202	0.99597521050456	0.436539757126814
chr4	137657779	137657898	119	+	utr3	Usp48	0.835251596445144	0.976957523717108	0.880693756698731	1	0.957955299572841	0.996413475982996	0.205556127695752	0.190072640980405	0.270411350655202	0.99597521050456	0.015483486715347
chr4	137729090	137729524	434	+	utr3	Rap1gap	0.0751093837307456	0.951526053971712	0.104378522638111	1	0.295009716575736	0.996413475982996	1.79059646170687	0.268235035875422	0.421539202994783	0.99597521050456	1.52236142583145
chr4	137731483	137731798	315	+	utr3*	Rap1gap	NA	NA	0.0153020277016426	1	0.000188149431731261	0.0351751925973862	4.98284340442636	0.268235035875422	0.421539202994783	0.99597521050456	4.71460836855093
chr4	137962778	137963232	454	+	utr3	Ece1	0.362103209638496	0.951526053971712	0.477964194679613	1	0.504886834739156	0.996413475982996	1.12213961040468	0.0801027387012925	0.763363034550683	0.99597521050456	1.04203687170338
chr4	137964912	137965113	201	+	utr3	Ece1	0.599258588820923	0.951526053971712	0.847795791473966	1	0.883207327639089	0.996413475982996	0.970983753267195	0.0801027387012925	0.763363034550683	0.99597521050456	0.890881014565903
chr4	137992807	137992907	100	+	utr5*	Eif4g3	0.418727556073802	0.951526053971712	0.557490101572301	1	0.792545786959803	0.996413475982996	2.12119779739864	0.127011566182495	0.765727317751754	0.99597521050456	1.99418623121615
chr4	137993231	137993439	208	+	utr5	Eif4g3	0.0347450249303646	0.951526053971712	0.051486192493916	1	0.367521265283901	0.996413475982996	3.19033998733479	0.127011566182495	0.765727317751754	0.99597521050456	3.06332842115229
chr4	137993521	137993621	100	+	utr5	Eif4g3	0.119557338348743	0.951526053971712	0.131745399463708	1	0.318374659783633	0.996413475982996	2.2002002459284	0.127011566182495	0.765727317751754	0.99597521050456	2.0731886797459
chr4	138125824	138126583	759	+	exon	Eif4g3	0.290524285916146	0.951526053971712	0.43165443666203	1	0.934634943753989	0.996413475982996	1.13419410408315	0.127011566182495	0.765727317751754	0.99597521050456	1.00718253790065
chr4	138157502	138157661	159	+	intron	Eif4g3	NA	NA	0.484396437376611	1	0.414028021101939	0.996413475982996	3.77119479079081	0.127011566182495	0.765727317751754	0.99597521050456	3.64418322460832
chr4	138171140	138171256	116	+	exon	Eif4g3	0.0952232692308647	0.951526053971712	0.127119477050591	1	0.198176203472219	0.996413475982996	2.2174308966149	0.127011566182495	0.765727317751754	0.99597521050456	2.0904193304324
chr4	138206174	138206382	208	+	utr3	Eif4g3	0.727431945510516	0.962170212273798	0.644932101287978	1	0.725156561722446	0.996413475982996	-0.497653741482384	0.127011566182495	0.765727317751754	0.99597521050456	-0.624665307664879
chr4	138206793	138206958	165	+	utr3	Eif4g3	0.603226885887892	0.951526053971712	0.605089951246335	1	0.382900181719676	0.996413475982996	-1.39688155620855	0.127011566182495	0.765727317751754	0.99597521050456	-1.52389312239104
chr4	138216651	138216751	100	+	utr5	Hp1bp3	0.382302460930811	0.951526053971712	0.572087389040304	1	0.633197224491871	0.996413475982996	0.95633625707356	0.0205454030571537	0.901258151117959	0.99597521050456	0.935790854016406
chr4	138223531	138223705	174	+	exon	Hp1bp3	0.358343824513008	0.951526053971712	0.153012997408692	1	0.47987217468164	0.996413475982996	-0.455968989154281	0.0205454030571537	0.901258151117959	0.99597521050456	-0.476514392211435
chr4	138225831	138225973	142	+	exon	Hp1bp3	0.283349195472957	0.951526053971712	0.141459515649708	1	0.480660047580535	0.996413475982996	-0.427013240408068	0.0205454030571537	0.901258151117959	0.99597521050456	-0.447558643465221
chr4	138241505	138241672	167	+	exon	Hp1bp3	0.00083353166871075	0.951526053971712	0.101367347906735	1	0.328199156719338	0.996413475982996	1.36839414744214	0.0205454030571537	0.901258151117959	0.99597521050456	1.34784874438499
chr4	138241867	138241976	109	+	utr3	Hp1bp3	0.984350555267786	1	0.98035333328982	1	0.796182100866584	0.996413475982996	-0.192959783116982	0.0205454030571537	0.901258151117959	0.99597521050456	-0.213505186174136
chr4	138242268	138242411	143	+	utr3	Hp1bp3	0.388841434819699	0.951526053971712	0.576681525935066	1	0.715151398856286	0.996413475982996	0.22915611897974	0.0205454030571537	0.901258151117959	0.99597521050456	0.208610715922586
chr4	138259072	138259713	641	+	utr3	Sh2d5	0.245765800757509	0.951526053971712	0.404865594079656	1	0.426440060938636	0.996413475982996	1.24418863105908	0.0854764705536031	0.759534886164645	0.99597521050456	1.15871216050547
chr4	138259924	138260428	504	+	utr3	Sh2d5	0.203405293623789	0.951526053971712	0.307818225551771	1	0.579423864800513	0.996413475982996	-0.780260618633765	0.0854764705536031	0.759534886164645	0.99597521050456	-0.865737089187368
chr4	138275045	138275263	218	+	exon	Kif17	0.792292175585934	0.969919590283495	0.777295745482354	1	0.818116096497744	0.996413475982996	0.478938223588904	0.460561023320476	0.264304416398469	0.99597521050456	0.0183772002684282
chr4	138277789	138278143	354	+	exon	Kif17	0.141615150899601	0.951526053971712	0.447251163023653	1	0.397265735565345	0.996413475982996	0.663181065361791	0.460561023320476	0.264304416398469	0.99597521050456	0.202620042041315
chr4	138292149	138292344	195	+	exon	Kif17	0.866565929486002	0.982565891469929	0.76220557348835	1	0.76383536049907	0.996413475982996	0.622392326121133	0.460561023320476	0.264304416398469	0.99597521050456	0.161831302800657
chr4	138297770	138297877	107	+	intron	Kif17	NA	NA	0.0791369321298007	1	0.362829789412155	0.996413475982996	4.29202006612672	0.460561023320476	0.264304416398469	0.99597521050456	3.83145904280625
chr4	138301573	138301949	376	+	utr3	Kif17	0.433423930378415	0.951526053971712	0.712431757262431	1	0.967829212426963	0.996413475982996	0.414177085314782	0.460561023320476	0.264304416398469	0.99597521050456	-0.0463839380056945
chr4	138312008	138312409	401	+	utr3	Ddost	0.567944795182632	0.951526053971712	0.629786562777248	1	0.666440788867573	0.996413475982996	-0.521997961511222	0.169927067140533	0.382433694419683	0.99597521050456	-0.691925028651755
chr4	138313492	138313647	155	-	utr3	Pink1	0.326739436657312	0.951526053971712	0.38088289065493	1	0.403028917849962	0.996413475982996	-1.49584033934089	-0.0398655392263612	0.805349417976666	0.99597521050456	-1.45597480011452
chr4	138313730	138313862	132	-	utr3	Pink1	0.0660094598028129	0.951526053971712	0.156246308391536	1	0.475868344195361	0.996413475982996	-1.1384257020394	-0.0398655392263612	0.805349417976666	0.99597521050456	-1.09856016281304
chr4	138394161	138394627	466	-	utr3	Fam43b	0.301851027988685	0.951526053971712	0.656270339000531	1	0.793936615749881	0.996413475982996	0.56479510077599	0.101210833480141	0.829291758685922	0.99597521050456	0.463584267295849
chr4	138394897	138395251	354	-	utr3	Fam43b	0.100744103228033	0.951526053971712	0.120821292298473	1	0.000698582594128691	0.092064024167222	3.28452054646207	0.101210833480141	0.829291758685922	0.99597521050456	3.18330971298193
chr4	138395603	138395785	182	-	exon	Fam43b	0.159452196143299	0.951526053971712	0.201655517055057	1	0.368504284460106	0.996413475982996	1.49937014029622	0.101210833480141	0.829291758685922	0.99597521050456	1.39815930681608
chr4	138395861	138396512	651	-	utr5	Fam43b	0.0737435679387	0.951526053971712	0.101341279543124	1	0.243805787242068	0.996413475982996	1.32691712381278	0.101210833480141	0.829291758685922	0.99597521050456	1.22570629033263
chr4	138396865	138397098	233	+	exon	AB041806	0.310558067415663	0.951526053971712	0.446881816146664	1	0.667314095999112	0.996413475982996	0.987808416501901	-0.33402307224553	0.62932817265634	0.99597521050456	1.32183148874743
chr4	138409660	138409767	107	+	intergenic	NA	NA	NA	0.99963738223822	1	NA	NA	5.66273970004211	NA	NA	NA	NA
chr4	138438984	138439639	655	+	utr3	Mul1	0.0688447201585385	0.951526053971712	0.341270392607491	1	0.566646012359851	0.996413475982996	0.485801290793271	-0.248080592580407	0.330091093470982	0.99597521050456	0.733881883373678
chr4	138439695	138439944	249	+	utr3	Mul1	0.744473878956023	0.963894530531491	0.768010112376322	1	0.634114243833417	0.996413475982996	-0.423903085947963	-0.248080592580407	0.330091093470982	0.99597521050456	-0.175822493367556
chr4	138454380	138454627	247	+	utr5	Camk2n1	0.1327565007167	0.951526053971712	0.15962717029896	1	0.406442341838257	0.996413475982996	1.05169540034863	-0.123026938448685	0.385278565067002	0.99597521050456	1.17472233879731
chr4	138455873	138456046	173	+	intron	Camk2n1	0.530311091656676	0.951526053971712	0.300779871052438	1	0.49841132617092	0.996413475982996	-0.784360874008254	-0.123026938448685	0.385278565067002	0.99597521050456	-0.661333935559569
chr4	138456689	138457181	492	+	utr3	Camk2n1	0.0333090387899346	0.951526053971712	0.0657147741931402	1	0.0639943425692831	0.996413475982996	-1.62090390778452	-0.123026938448685	0.385278565067002	0.99597521050456	-1.49787696933583
chr4	138457408	138457877	469	+	utr3	Camk2n1	0.334894924550423	0.951526053971712	0.400165847040322	1	0.334861405224732	0.996413475982996	-1.11768757933495	-0.123026938448685	0.385278565067002	0.99597521050456	-0.994660640886268
chr4	138457945	138458093	148	+	utr3	Camk2n1	0.429644016295408	0.951526053971712	0.440961831392118	1	0.267125262630366	0.996413475982996	-1.83814471636063	-0.123026938448685	0.385278565067002	0.99597521050456	-1.71511777791194
chr4	138458156	138458669	513	+	utr3	Camk2n1	0.921184629463662	0.992011402469089	0.731189785538716	1	0.68871832248246	0.996413475982996	0.274025105508189	-0.123026938448685	0.385278565067002	0.99597521050456	0.397052043956875
chr4	138459228	138460016	788	+	utr3	Camk2n1	0.87252697333786	0.983677187029784	0.777197217319454	1	0.831952565084279	0.996413475982996	0.0307740943245658	-0.123026938448685	0.385278565067002	0.99597521050456	0.153801032773251
chr4	138895464	138895908	444	-	utr3	Otud3	0.322975567268693	0.951526053971712	0.602337066924297	1	0.613654883109936	0.996413475982996	0.586805938589089	0.0803807606376683	0.810405957501625	0.99597521050456	0.506425177951421
chr4	139058423	139058524	101	+	utr3	Tmco4	0.980467012375385	1	0.922501055712033	1	0.906998520002901	0.996413475982996	0.248167938068009	0.210684219345961	0.617581027694535	0.99597521050456	0.0374837187220481
chr4	139061474	139061732	258	-	exon	Htr6	0.242655793040158	0.951526053971712	0.320473788677226	1	0.752521898215076	0.996413475982996	1.77964344341919	0.97605304353372	0.0916519106399731	0.99597521050456	0.803590399885473
chr4	139074252	139074538	286	-	exon	Htr6	0.227390644465063	0.951526053971712	0.364272861862069	1	0.765490400186331	0.996413475982996	1.72263342654202	0.97605304353372	0.0916519106399731	0.99597521050456	0.746580383008299
chr4	139076678	139076959	281	-	utr5*	Htr6	0.10374007529042	0.951526053971712	0.183791688269227	1	0.31415452134121	0.996413475982996	1.56015043015568	0.97605304353372	0.0916519106399731	0.99597521050456	0.584097386621959
chr4	139083027	139083496	469	-	utr3	Nbl1	0.719969731045034	0.961281014648167	0.956118853745304	1	0.976864255660056	0.996413475982996	0.552267406474609	0.215987785508015	0.394700571697216	0.99597521050456	0.336279620966594
chr4	139101978	139102479	501	-	utr3	Minos1	0.645779731329893	0.954546950668486	0.672776393930359	1	0.602095507692692	0.996413475982996	-0.537015366719186	-0.161609115877485	0.400515423719825	0.99597521050456	-0.375406250841701
chr4	139130866	139131021	155	-	utr5	Minos1	0.28503010191667	0.951526053971712	0.336757173692876	1	0.573722067497929	0.996413475982996	-0.919291530787027	-0.161609115877485	0.400515423719825	0.99597521050456	-0.757682414909542
chr4	139298655	139298908	253	-	utr3	Pqlc2	0.62806720826648	0.954035035252544	0.924741589943936	1	0.977243652592307	0.996413475982996	0.661469806688347	0.0603841196777137	0.867984499957516	0.99597521050456	0.601085687010633
chr4	139318148	139318512	364	+	utr3	Akr7a5	0.454109096740306	0.951526053971712	0.73312639985833	1	0.85382484680341	0.996413475982996	0.751082327605623	0.599467302736406	0.135644405528622	0.99597521050456	0.151615024869217
chr4	139347468	139347708	240	-	utr3	Mrto4	0.201008984804212	0.951526053971712	0.17674168719789	1	0.083344379642563	0.996413475982996	-0.65868165901272	0.0383833344048171	0.881687902814602	0.99597521050456	-0.697064993417537
chr4	139352400	139352545	145	-	utr5	Mrto4	0.947155320845963	0.996106862659578	0.648262779413133	1	0.70584887011899	0.996413475982996	0.198025219904987	0.0383833344048171	0.881687902814602	0.99597521050456	0.15964188550017
chr4	139375463	139375784	321	+	utr3	Emc1	0.0967046174389204	0.951526053971712	0.188911548226003	1	0.371564196118821	0.996413475982996	1.10417210253558	0.177955803906226	0.573984587998032	0.99597521050456	0.926216298629352
chr4	139575430	139575570	140	+	exon	Iffo2	0.261634603521962	0.951526053971712	0.455720740252816	1	0.807029471355858	0.996413475982996	0.915041833748036	0.0456903986880123	0.852323544134433	0.99597521050456	0.869351435060024
chr4	139616406	139616693	287	+	utr3	Iffo2	0.510981888143389	0.951526053971712	0.750265783668462	1	0.870712268629848	0.996413475982996	0.737079221663137	0.0456903986880123	0.852323544134433	0.99597521050456	0.691388822975124
chr4	139648242	139648737	495	+	utr3	Aldh4a1	0.550845075104814	0.951526053971712	0.720678449851457	1	0.661006921318715	0.996413475982996	0.446723332990831	-0.0387904834377209	0.884575933957595	0.99597521050456	0.485513816428551
chr4	139718745	139718847	102	+	intergenic	NA	NA	NA	0.999441956938475	1	NA	NA	6.98330233810251	NA	NA	NA	NA
chr4	139963048	139963355	307	-	utr3	Klhdc7a	0.19896601380548	0.951526053971712	0.3493094906725	1	0.470042558595515	0.996413475982996	0.360835834255967	-0.249819692576776	0.28614664563736	0.99597521050456	0.610655526832742
chr4	139963608	139964187	579	-	utr3	Klhdc7a	0.766260391444899	0.965857482769646	0.998147672466218	1	0.921109845833288	0.996413475982996	-0.364942101125824	-0.249819692576776	0.28614664563736	0.99597521050456	-0.115122408549048
chr4	139964709	139965389	680	-	utr3	Klhdc7a	0.554484924456628	0.951526053971712	0.583624514304661	1	0.859973865895294	0.996413475982996	-0.185010639705678	-0.249819692576776	0.28614664563736	0.99597521050456	0.0648090528710978
chr4	139965524	139965982	458	-	exon	Klhdc7a	0.583882738738087	0.951526053971712	0.803920554250368	1	0.588682586320002	0.996413475982996	0.169583992559828	-0.249819692576776	0.28614664563736	0.99597521050456	0.419403685136603
chr4	139966022	139967607	1585	-	exon	Mir2139	0.422323319890721	0.951526053971712	0.78432905437624	1	0.717487131599694	0.996413475982996	0.0676574368882723	NA	NA	NA	NA
chr4	140034447	140034737	290	-	exon	Igsf21	0.460194032317225	0.951526053971712	0.641401275924317	1	0.723209389048943	0.996413475982996	1.08167327233031	0.738680982544204	0.192645316812028	0.99597521050456	0.342992289786107
chr4	140086983	140087090	107	-	intron	Igsf21	NA	NA	0.999591236643112	1	NA	NA	6.41718893377089	0.738680982544204	0.192645316812028	0.99597521050456	5.67850795122669
chr4	140246705	140246819	114	-	utr5	Igsf21	0.418811485712498	0.951526053971712	0.540940821684564	1	0.91345763616331	0.996413475982996	2.65209318183416	0.738680982544204	0.192645316812028	0.99597521050456	1.91341219928996
chr4	140247096	140247212	116	-	utr5*	Igsf21	0.127292872151487	0.951526053971712	0.183665728591571	1	0.448432449734248	0.996413475982996	1.68349729663031	0.738680982544204	0.192645316812028	0.99597521050456	0.944816314086109
chr4	140514672	140515501	829	-	utr3	Arhgef10l	0.111960944015172	0.951526053971712	0.285052618022203	1	0.441139531804887	0.996413475982996	0.496730687121612	-0.0833460845550249	0.822482178309922	0.99597521050456	0.580076771676636
chr4	141007014	141007287	273	+	utr3	Atp13a2	0.188154992653107	0.951526053971712	0.407604711848806	1	0.535557999305126	0.996413475982996	0.705269477609562	0.137779018828368	0.728768637548622	0.99597521050456	0.567490458781193
chr4	141067109	141067384	275	-	utr3	Necap2	0.485943442979663	0.951526053971712	0.52217818933962	1	0.757605137076583	0.996413475982996	-0.290360998843702	0.322160544020673	0.305055004654473	0.99597521050456	-0.612521542864376
chr4	141114534	141114785	251	-	utr3	Szrd1	0.74045472990165	0.963789278947152	0.403280683248142	1	0.580316055822571	0.996413475982996	0.617098730248245	0.377837538328872	0.255402209017619	0.99597521050456	0.239261191919373
chr4	141115450	141115836	386	-	utr3	Szrd1	0.961903258323617	0.997423011390793	0.750986059382694	1	0.725941684800982	0.996413475982996	0.328131733614612	0.377837538328872	0.255402209017619	0.99597521050456	-0.0497058047142597
chr4	141118680	141118818	138	-	exon	Szrd1	0.057813626684652	0.951526053971712	0.0877252990682911	1	0.327830930191909	0.996413475982996	-1.18882048318227	0.377837538328872	0.255402209017619	0.99597521050456	-1.56665802151115
chr4	141199518	141200129	611	+	exon	Fbxo42	0.639613403233449	0.954546950668486	0.724808009078345	1	0.762047975110311	0.996413475982996	0.069965478601641	-0.0969842070784786	0.599674097874322	0.99597521050456	0.16694968568012
chr4	141200197	141200726	529	+	utr3	Fbxo42	0.78499865118181	0.969401135336935	0.795427294261047	1	0.557197362011268	0.996413475982996	-0.263900845132872	-0.0969842070784786	0.599674097874322	0.99597521050456	-0.166916638054393
chr4	141200813	141201104	291	+	utr3	Fbxo42	0.0799302138764553	0.951526053971712	0.192387171500056	1	0.424149523577049	0.996413475982996	1.22115415826594	-0.0969842070784786	0.599674097874322	0.99597521050456	1.31813836534442
chr4	141202356	141202524	168	+	utr3	Fbxo42	0.356330441692839	0.951526053971712	0.454573001044513	1	0.61594551341108	0.996413475982996	0.343466261260316	-0.0969842070784786	0.599674097874322	0.99597521050456	0.440450468338794
chr4	141203317	141203515	198	+	utr3	Fbxo42	0.324246772050124	0.951526053971712	0.478587453235514	1	0.71242709239173	0.996413475982996	0.434579394254827	-0.0969842070784786	0.599674097874322	0.99597521050456	0.531563601333306
chr4	141219906	141220068	162	+	exon	Rsg1	0.993398241197827	1	0.778257235922926	1	0.944364469081435	0.996413475982996	1.01225970663611	-0.185741024678437	0.679466478377833	0.99597521050456	1.19800073131454
chr4	141383722	141384009	287	+	utr3	Fam131c	0.066734751542631	0.951526053971712	0.132711310509234	1	0.240674436902079	0.996413475982996	0.631322223992341	-0.34623198267194	0.400269565508208	0.99597521050456	0.977554206664281
chr4	141433079	141433346	267	-	exon	Srarp	0.820852497370795	0.973938059119373	0.736047486156708	1	0.682344970679729	0.996413475982996	0.117454869792319	0.241123583152216	0.714889653541892	0.99597521050456	-0.123668713359897
chr4	141464234	141464424	190	+	exon	Zbtb17	0.419083335024702	0.951526053971712	0.261532268558175	1	0.579273304774041	0.996413475982996	-0.754374620442109	-0.0215394263372924	0.951416277165607	0.99597521050456	-0.732835194104817
chr4	141466989	141467184	195	+	utr3	Zbtb17	0.950373532161724	0.996241306168607	0.986022637429864	1	0.885519849309917	0.996413475982996	-0.124692929758283	-0.0215394263372924	0.951416277165607	0.99597521050456	-0.103153503420991
chr4	141468413	141468938	525	-	utr3	Spen	0.0518038108474014	0.951526053971712	0.092227235534211	1	0.0787858698008495	0.996413475982996	1.63842325758796	0.450996754540093	0.425526776639111	0.99597521050456	1.18742650304786
chr4	141471631	141471794	163	-	exon	Spen	0.156435319936882	0.951526053971712	0.194754624642188	1	0.578154547787492	0.996413475982996	3.37645795261891	0.450996754540093	0.425526776639111	0.99597521050456	2.92546119807881
chr4	141472845	141472949	104	-	exon	Spen	0.0391571406481428	0.951526053971712	0.0464994642275049	1	0.236525444478349	0.996413475982996	2.29681553695945	0.450996754540093	0.425526776639111	0.99597521050456	1.84581878241936
chr4	141473055	141473184	129	-	exon	Spen	0.17154302221332	0.951526053971712	0.209768916338871	1	0.834209770852578	0.996413475982996	2.57382459236422	0.450996754540093	0.425526776639111	0.99597521050456	2.12282783782412
chr4	141473333	141473458	125	-	exon	Spen	0.157188489846379	0.951526053971712	0.193525428252936	1	0.663635065005315	0.996413475982996	2.94512679778871	0.450996754540093	0.425526776639111	0.99597521050456	2.49413004324862
chr4	141473975	141474364	389	-	exon	Spen	NA	NA	0.0416476052658633	1	0.0049715049578799	0.377928400533301	4.40558449374639	0.450996754540093	0.425526776639111	0.99597521050456	3.9545877392063
chr4	141474473	141474709	236	-	exon	Spen	0.162733642783696	0.951526053971712	0.195668552698981	1	0.474579113358403	0.996413475982996	3.17879612091529	0.450996754540093	0.425526776639111	0.99597521050456	2.72779936637519
chr4	141474891	141475020	129	-	exon	Spen	0.216122153396435	0.951526053971712	0.299575254013702	1	0.810300392713519	0.996413475982996	2.7124453731721	0.450996754540093	0.425526776639111	0.99597521050456	2.26144861863201
chr4	141475203	141475701	498	-	exon	Spen	0.0850008645235952	0.951526053971712	0.10668628197523	1	0.160712145271203	0.996413475982996	3.52171904796892	0.450996754540093	0.425526776639111	0.99597521050456	3.07072229342883
chr4	141476371	141476507	136	-	exon	Spen	NA	NA	0.0820999040200597	1	0.106290484541493	0.996413475982996	3.40149527283801	0.450996754540093	0.425526776639111	0.99597521050456	2.95049851829791
chr4	141476662	141477145	483	-	exon	Spen	0.708288448028684	0.96041605636045	0.610926294756678	1	0.688499482609383	0.996413475982996	0.445253699431573	0.450996754540093	0.425526776639111	0.99597521050456	-0.00574305510852008
chr4	141477295	141477535	240	-	exon	Spen	0.663791250934077	0.957021280840623	0.600016501591516	1	0.799924400949925	0.996413475982996	0.400291211854768	0.450996754540093	0.425526776639111	0.99597521050456	-0.0507055426853247
chr4	141477724	141478244	520	-	exon	Spen	0.496190454115425	0.951526053971712	0.651184386173185	1	0.719170246294264	0.996413475982996	0.730679718577755	0.450996754540093	0.425526776639111	0.99597521050456	0.279682964037662
chr4	141478302	141479358	1056	-	exon	Spen	0.137723498384638	0.951526053971712	0.191778679695016	1	0.287940447794189	0.996413475982996	1.99611589138088	0.450996754540093	0.425526776639111	0.99597521050456	1.54511913684079
chr4	141516968	141517380	412	-	exon	Spen	0.582610589290262	0.951526053971712	0.652749087127641	1	0.413724331748671	0.996413475982996	0.0125984685307753	0.450996754540093	0.425526776639111	0.99597521050456	-0.438398286009318
chr4	141520963	141521718	755	-	intron	Spen	0.729467710505409	0.962300577590593	0.999925600399752	1	0.982989926352888	0.996413475982996	0.16656135731068	0.450996754540093	0.425526776639111	0.99597521050456	-0.284435397229413
chr4	141521886	141522395	509	-	exon	Spen	0.83006592632319	0.976016601026237	0.826150843142529	1	0.919200009385524	0.996413475982996	0.730422839332977	0.450996754540093	0.425526776639111	0.99597521050456	0.279426084792884
chr4	141546196	141546623	427	+	exon	B330016D10Rik	0.459642468887389	0.951526053971712	0.766973413867817	1	0.647322877152102	0.996413475982996	1.37997244881747	0.744510796377117	0.0419529223622768	0.99597521050456	0.635461652440353
chr4	141618893	141619039	146	-	utr3	Slc25a34	0.527980066792459	0.951526053971712	0.595694185522052	1	0.789390745719074	0.996413475982996	-0.860605041297746	-0.0942313839524036	0.775299684681004	0.99597521050456	-0.766373657345342
chr4	141619216	141619512	296	-	utr3	Slc25a34	0.292220586997227	0.951526053971712	0.156253859861651	1	0.27396730904233	0.996413475982996	-1.08237438787603	-0.0942313839524036	0.775299684681004	0.99597521050456	-0.988143003923622
chr4	141619882	141620090	208	-	utr3	Slc25a34	0.7448739889225	0.963894530531491	0.774902647402603	1	0.822266339796809	0.996413475982996	-0.54490883430146	-0.0942313839524036	0.775299684681004	0.99597521050456	-0.450677450349056
chr4	141620230	141620451	221	-	utr3	Slc25a34	0.872356657113877	0.983677187029784	0.939193119775894	1	0.837803500112801	0.996413475982996	0.638337720273017	-0.0942313839524036	0.775299684681004	0.99597521050456	0.73256910422542
chr4	141623628	141623774	146	-	utr5	Slc25a34	0.449272491925551	0.951526053971712	0.515324386339865	1	0.729079741938557	0.996413475982996	-0.582030141242323	-0.0942313839524036	0.775299684681004	0.99597521050456	-0.48779875728992
chr4	141626444	141626620	176	-	utr3	Plekhm2	0.441126989028654	0.951526053971712	0.647577046898567	1	0.708784264300328	0.996413475982996	0.911157263086232	-0.0728718399970552	0.848702150523246	0.99597521050456	0.984029103083287
chr4	141631360	141631462	102	-	exon	Plekhm2	0.285575908919843	0.951526053971712	0.370119271006458	1	0.822558849017177	0.996413475982996	-0.984850084097801	-0.0728718399970552	0.848702150523246	0.99597521050456	-0.911978244100745
chr4	141631629	141632596	967	-	exon	Plekhm2	0.273847047891082	0.951526053971712	0.450771654898581	1	0.31770304559536	0.996413475982996	0.924473971386357	-0.0728718399970552	0.848702150523246	0.99597521050456	0.997345811383412
chr4	141634191	141634389	198	-	exon	Plekhm2	0.159811666492439	0.951526053971712	0.215870535053838	1	0.535335758378107	0.996413475982996	-1.00039110719708	-0.0728718399970552	0.848702150523246	0.99597521050456	-0.927519267200024
chr4	141677732	141677841	109	-	utr3	Ddi2	0.895731699232276	0.986954805685042	0.784631256456772	1	0.978948373097477	0.996413475982996	0.214058352180459	-0.0817477617624434	0.639550319294135	0.99597521050456	0.295806113942903
chr4	141683011	141683337	326	-	utr3	Ddi2	0.785907452696196	0.969409770937575	0.828428830012804	1	0.834811012429204	0.996413475982996	-0.525829700386991	-0.0817477617624434	0.639550319294135	0.99597521050456	-0.444081938624547
chr4	141683806	141685482	1676	-	utr3	Ddi2	0.962776994935171	0.997574848977531	0.97589800502658	1	0.995699006114333	0.996877054630191	0.0760838912661171	-0.0817477617624434	0.639550319294135	0.99597521050456	0.157831653028561
chr4	141762048	141762614	566	-	utr3	Dnajc16	0.997202877678259	1	0.978260117013631	1	0.925253302548388	0.996413475982996	-0.0494124507824251	0.253162682416645	0.26898058688522	0.99597521050456	-0.30257513319907
chr4	141763179	141763858	679	-	utr3	Dnajc16	0.0513873325831609	0.951526053971712	0.0875258181419447	1	0.106415421290526	0.996413475982996	1.59780126848086	0.253162682416645	0.26898058688522	0.99597521050456	1.34463858606422
chr4	141796585	141796769	184	+	exon	Casp9	0.886388034710505	0.985468308822175	0.832624035968633	1	0.98544770384186	0.996413475982996	0.656552892659614	0.039312024250809	0.858617272184526	0.99597521050456	0.617240868408805
chr4	141813710	141814020	310	+	utr3	Casp9	0.541509443830727	0.951526053971712	0.522881126710829	1	0.540426069685184	0.996413475982996	0.0737798411451727	0.039312024250809	0.858617272184526	0.99597521050456	0.0344678168943636
chr4	141874784	141874903	119	-	utr5	Efhd2	0.953443342242876	0.996262178086768	0.720905831734651	1	0.932710840987073	0.996413475982996	0.868661823842089	-0.0774558451113761	0.704506513246464	0.99597521050456	0.946117668953465
chr4	142031427	142032084	657	-	utr3	Tmem51	0.519884030099507	0.951526053971712	0.818849694902681	1	0.978418507519753	0.996413475982996	0.480391794295392	0.247689620611185	0.553072221778371	0.99597521050456	0.232702173684207
chr4	142037417	142037560	143	-	exon	Tmem51	0.531818942174057	0.951526053971712	0.695355532316554	1	0.660624105184319	0.996413475982996	0.708267049034624	0.247689620611185	0.553072221778371	0.99597521050456	0.460577428423439
chr4	142104231	142104462	231	-	utr3	Kazn	0.116831214907771	0.951526053971712	0.202501331914966	1	0.245532798669029	0.996413475982996	0.955603813205217	0.147109137072695	0.678265401461205	0.99597521050456	0.808494676132522
chr4	142104579	142104936	357	-	utr3	Kazn	0.306131383544704	0.951526053971712	0.617377443326655	1	0.658969526173465	0.996413475982996	0.278602692543401	0.147109137072695	0.678265401461205	0.99597521050456	0.131493555470706
chr4	142140890	142141055	165	-	utr3	Kazn	0.429433801807133	0.951526053971712	0.472966674160426	1	0.457872836865339	0.996413475982996	-0.71876081933358	0.147109137072695	0.678265401461205	0.99597521050456	-0.865869956406275
chr4	142141530	142141727	197	-	utr3	Kazn	0.542774965312378	0.951526053971712	0.770332372983696	1	0.973892512203161	0.996413475982996	0.509890346953856	0.147109137072695	0.678265401461205	0.99597521050456	0.362781209881161
chr4	142262374	142262506	132	+	intergenic	NA	NA	NA	0.0583653894732444	1	0.121129515800286	0.996413475982996	3.4908762467146	NA	NA	NA	NA
chr4	142307950	142308139	189	-	intron	Gm13052	NA	NA	0.192262466893038	1	0.0729346488380089	0.996413475982996	4.19930774196526	0.312034972650862	0.623558478522465	0.99597521050456	3.88727276931439
chr4	142345599	142345700	101	-	intron	Gm13052	0.12222252737606	0.951526053971712	0.0720981605860551	1	0.17145010536445	0.996413475982996	1.92955877601732	0.312034972650862	0.623558478522465	0.99597521050456	1.61752380336646
chr4	142354522	142354661	139	+	intergenic	NA	NA	NA	0.169209480107218	1	0.140385475094946	0.996413475982996	3.62748888867343	NA	NA	NA	NA
chr4	142410550	142411394	844	+	intergenic	NA	0.434819698530302	0.951526053971712	0.396473526950005	1	0.405515845443363	0.996413475982996	-2.00036057522175	NA	NA	NA	NA
chr4	142853500	142853658	158	-	intron	6330411D24Rik	NA	NA	0.335390993495943	1	0.299892617217399	0.996413475982996	2.88944360717627	0.726449615401377	0.324543436949668	0.99597521050456	2.16299399177489
chr4	143109207	143109333	126	-	utr3	Prdm2	0.44878103065565	0.951526053971712	0.709522011989182	1	0.926031216729717	0.996413475982996	0.792235040639338	0.145439595710233	0.563542600545788	0.99597521050456	0.646795444929106
chr4	143128580	143128800	220	-	intron	Prdm2	0.507843915109927	0.951526053971712	0.664893811680631	1	0.579151458959781	0.996413475982996	0.417427288076359	0.145439595710233	0.563542600545788	0.99597521050456	0.271987692366127
chr4	143131602	143131986	384	-	exon	Prdm2	0.0490474758703184	0.951526053971712	0.0839249833725566	1	0.0520255199208576	0.996413475982996	1.75795028164353	0.145439595710233	0.563542600545788	0.99597521050456	1.61251068593329
chr4	143132343	143132887	544	-	exon	Prdm2	0.456330709829005	0.951526053971712	0.500367210412016	1	0.702289002798859	0.996413475982996	-0.0633236328853522	0.145439595710233	0.563542600545788	0.99597521050456	-0.208763228595585
chr4	143132974	143133089	115	-	exon	Prdm2	0.385241439783148	0.951526053971712	0.425230795008074	1	0.515596023960542	0.996413475982996	0.152630146291759	0.145439595710233	0.563542600545788	0.99597521050456	0.00719055058152676
chr4	143133260	143133420	160	-	exon	Prdm2	0.778159491797579	0.96840765070384	0.973047844611465	1	0.952642211690447	0.996413475982996	0.0969906309509167	0.145439595710233	0.563542600545788	0.99597521050456	-0.0484489647593159
chr4	143133841	143134035	194	-	exon	Prdm2	0.137115077132227	0.951526053971712	0.313413114506227	1	0.520568837957918	0.996413475982996	0.530442031951917	0.145439595710233	0.563542600545788	0.99597521050456	0.385002436241684
chr4	143134276	143134633	357	-	exon	Prdm2	0.880074720567851	0.984431805660575	0.830381066881174	1	0.97007793620594	0.996413475982996	0.413684975541577	0.145439595710233	0.563542600545788	0.99597521050456	0.268245379831345
chr4	143134803	143135560	757	-	exon	Prdm2	0.598017917284531	0.951526053971712	0.649271041926672	1	0.59649397689017	0.996413475982996	-0.478004423158425	0.145439595710233	0.563542600545788	0.99597521050456	-0.623444018868658
chr4	143135751	143136002	251	-	exon	Prdm2	0.639274855066308	0.954546950668486	0.918528115251881	1	0.918877172582528	0.996413475982996	0.859686991847274	0.145439595710233	0.563542600545788	0.99597521050456	0.714247396137041
chr4	143267514	143267897	383	-	utr3	Pdpn	0.433379800105786	0.951526053971712	0.490015370696083	1	0.315659270738666	0.996413475982996	-1.02280502290357	-0.0387811273794549	0.923973657266996	0.99597521050456	-0.984023895524117
chr4	143267955	143268243	288	-	utr3	Pdpn	0.207351735364124	0.951526053971712	0.242031814905152	1	0.402965043404668	0.996413475982996	-0.929381220024328	-0.0387811273794549	0.923973657266996	0.99597521050456	-0.890600092644873
chr4	143350096	143350215	119	+	utr5	Lrrc38	0.609461593375919	0.952301683854144	0.999451623428003	1	NA	NA	2.10056042516594	-0.2391951052767	0.728336249158965	0.99597521050456	2.33975553044264
chr4	143416907	143417007	100	+	exon	Pramef8	0.479822176687766	0.951526053971712	0.685016177898969	1	0.872028403339521	0.996413475982996	-0.100148275016292	0.190424918959751	0.498380215973266	0.99597521050456	-0.290573193976043
chr4	143417372	143417912	540	+	exon	Pramef8	0.606600918911446	0.951526053971712	0.609631956891157	1	0.778857761540982	0.996413475982996	-0.305394918829108	0.190424918959751	0.498380215973266	0.99597521050456	-0.495819837788859
chr4	143418855	143419589	734	+	utr3	Pramef8	0.535961629879741	0.951526053971712	0.598800295913019	1	0.398757858115441	0.996413475982996	-0.21852665305876	0.190424918959751	0.498380215973266	0.99597521050456	-0.408951572018511
chr4	144927224	144927443	219	+	utr3	Dhrs3	0.784929707153291	0.969395524177299	0.626226060092934	1	0.75671712065607	0.996413475982996	0.399093527405959	0.282149613844958	0.352950683607405	0.99597521050456	0.116943913561001
chr4	144970372	144970583	211	+	intergenic	NA	NA	NA	0.351551200906335	1	0.588444991385841	0.996413475982996	4.71505923594324	NA	NA	NA	NA
chr4	144972938	144973048	110	-	utr3	Vps13d	0.923613761939208	0.992745321080061	0.998911555597612	1	0.908777687083302	0.996413475982996	-0.200665139337998	-0.0751700813260919	0.632413929685891	0.99597521050456	-0.125495058011906
chr4	144974991	144975229	238	-	utr3	Vps13d	0.663131304906361	0.956934574991614	0.639962271669151	1	0.649378770920219	0.996413475982996	-0.216920709229835	-0.0751700813260919	0.632413929685891	0.99597521050456	-0.141750627903743
chr4	145073038	145073143	105	-	intron	Vps13d	0.503353794515701	0.951526053971712	0.685502358528281	1	0.844238822641019	0.996413475982996	2.29777592318444	-0.0751700813260919	0.632413929685891	0.99597521050456	2.37294600451053
chr4	145148360	145148552	192	-	exon	Vps13d	0.88684197616793	0.985468308822175	0.932788384230496	1	0.989126644107779	0.996413475982996	-0.422421350773021	-0.0751700813260919	0.632413929685891	0.99597521050456	-0.347251269446929
chr4	145148574	145148753	179	-	exon	Vps13d	0.911732561732133	0.989161078831504	0.958655076385939	1	0.9499568174831	0.996413475982996	-0.219322396686516	-0.0751700813260919	0.632413929685891	0.99597521050456	-0.144152315360424
chr4	145148863	145149194	331	-	exon	Vps13d	0.992974529812962	1	0.981019205537374	1	0.992637392072999	0.996425743436482	-0.202658707987812	-0.0751700813260919	0.632413929685891	0.99597521050456	-0.12748862666172
chr4	145154579	145155058	479	-	exon	Vps13d	0.915049765464802	0.990544785802577	0.89128558473958	1	0.923640342595408	0.996413475982996	-0.214356700572024	-0.0751700813260919	0.632413929685891	0.99597521050456	-0.139186619245933
chr4	145155348	145156671	1323	-	exon	Vps13d	0.697014368595531	0.959164718573006	0.922219221325077	1	0.908053433370447	0.996413475982996	-0.0949240265027941	-0.0751700813260919	0.632413929685891	0.99597521050456	-0.0197539451767021
chr4	145214483	145214765	282	-	utr3	Tnfrsf1b	0.200523154473717	0.951526053971712	0.337851254310304	1	0.294222115341353	0.996413475982996	0.773455408042647	0.637392366382531	0.0891077249961995	0.99597521050456	0.136063041660117
chr4	145214872	145215131	259	-	utr3	Tnfrsf1b	0.770731258075099	0.966601872069261	0.730942036918089	1	0.782198132724686	0.996413475982996	0.817339266635972	0.637392366382531	0.0891077249961995	0.99597521050456	0.179946900253441
chr4	145215647	145215853	206	-	utr3	Tnfrsf1b	0.782411285494778	0.968930431823838	0.713493075619815	1	0.699137495511672	0.996413475982996	0.955011843045191	0.637392366382531	0.0891077249961995	0.99597521050456	0.31761947666266
chr4	145267714	145267814	100	-	utr3	Tnfrsf8	0.933341525719995	0.994777326314626	0.813861669017263	1	0.841610563686011	0.996413475982996	1.10327981350637	0.795185696504958	0.11682779513087	0.99597521050456	0.308094117001411
chr4	145267882	145268030	148	-	utr3	Tnfrsf8	0.645135142373447	0.954546950668486	0.542257149158743	1	0.71115563964408	0.996413475982996	0.908529296263944	0.795185696504958	0.11682779513087	0.99597521050456	0.113343599758985
chr4	145268456	145268556	100	-	utr3	Tnfrsf8	0.472620295031688	0.951526053971712	0.506397539142351	1	0.656073232883805	0.996413475982996	0.48568706396955	0.795185696504958	0.11682779513087	0.99597521050456	-0.309498632535409
chr4	145837193	145837314	121	+	exon	Gm13238	0.853120830332229	0.979542988075324	0.943759547646507	1	0.801320260249209	0.996413475982996	3.07451748373028	2.6082717131061	0.33317284241054	0.99597521050456	0.466245770624183
chr4	147821785	147822056	271	-	exon	Rps19-ps3	0.367570582040898	0.951526053971712	0.298106711935381	1	0.475459912003712	0.996413475982996	0.17462343638706	0.415850138548774	0.567967043054431	0.99597521050456	-0.241226702161714
chr4	147822536	147822694	158	-	utr3*	Zfp933	0.68131295312768	0.958918973150399	0.545421097152876	1	0.545811437401652	0.996413475982996	-0.66425489876785	-0.436240910750039	0.316458007040752	0.99597521050456	-0.228013988017811
chr4	147825396	147826791	1395	-	utr3	Zfp933	0.480024119947058	0.951526053971712	0.5079297840277	1	0.158704497761926	0.996413475982996	-1.16713462260974	-0.436240910750039	0.316458007040752	0.99597521050456	-0.730893711859699
chr4	147847329	147847512	183	-	intron	Zfp933	0.274497983433522	0.951526053971712	0.407999634312744	1	0.220707904500663	0.996413475982996	1.23943828951817	-0.436240910750039	0.316458007040752	0.99597521050456	1.67567920026821
chr4	147862635	147862791	156	-	exon	Miip	0.97648639121521	0.99991670908872	0.878659633093104	1	0.884915148217512	0.996413475982996	-0.0606622385951131	0.100853017664113	0.700426639735129	0.99597521050456	-0.161515256259226
chr4	147865801	147865945	144	-	exon	Miip	0.875409063576862	0.983863457209672	0.908566342531833	1	0.964639514036706	0.996413475982996	-0.157056831966255	0.100853017664113	0.700426639735129	0.99597521050456	-0.257909849630368
chr4	147868854	147869524	670	+	exon	Fv1	0.35942209368539	0.951526053971712	0.46220241448543	1	0.610932213345896	0.996413475982996	-0.397804557217227	-0.00433646617805649	0.990092118821119	0.999028091588701	-0.39346809103917
chr4	147869656	147869904	248	+	exon	Fv1	0.565605848073983	0.951526053971712	0.616788850254248	1	0.623657830328773	0.996413475982996	-0.550616258301836	-0.00433646617805649	0.990092118821119	0.999028091588701	-0.546279792123779
chr4	147869977	147870220	243	+	exon	Fv1	0.879067878928856	0.984257190022327	0.8766659881207	1	0.961699286923451	0.996413475982996	-0.556147831148768	-0.00433646617805649	0.990092118821119	0.999028091588701	-0.551811364970712
chr4	147870487	147870691	204	-	utr5*	Miip	0.600637716725884	0.951526053971712	0.610171743504286	1	0.419539068429247	0.996413475982996	-0.273592967625486	0.100853017664113	0.700426639735129	0.99597521050456	-0.374445985289599
chr4	147874273	147874578	305	-	utr3	Mfn2	0.239970603991203	0.951526053971712	0.419451194045851	1	0.381568269486353	0.996413475982996	0.522934345586627	0.0281556295807809	0.906223102391692	0.99597521050456	0.494778716005846
chr4	147874916	147875391	475	-	utr3	Mfn2	0.901002915814532	0.987345302715205	0.984478996536743	1	0.976031513959389	0.996413475982996	0.114139807076762	0.0281556295807809	0.906223102391692	0.99597521050456	0.0859841774959813
chr4	147878093	147878193	100	-	intron	Mfn2	NA	NA	0.564896326375242	1	0.59111644860852	0.996413475982996	4.88035146503453	0.0281556295807809	0.906223102391692	0.99597521050456	4.85219583545375
chr4	147909853	147909994	141	-	utr3	Plod1	0.595277042581886	0.951526053971712	0.607558560872844	1	0.554542364919328	0.996413475982996	0.164973786841807	0.0239639057314178	0.904979216018769	0.99597521050456	0.141009881110389
chr4	147910116	147910717	601	-	utr3	Plod1	0.105770488577526	0.951526053971712	0.326479598287931	1	0.442066066466917	0.996413475982996	0.455499602706053	0.0239639057314178	0.904979216018769	0.99597521050456	0.431535696974635
chr4	147941332	147942042	710	+	exon	2510039O18Rik	0.338988806796246	0.951526053971712	0.533978031475661	1	0.443403549732552	0.996413475982996	1.08748290611174	0.0696987200824926	0.813700953524156	0.99597521050456	1.01778418602924
chr4	147944732	147944912	180	+	exon	2510039O18Rik	0.118133275092703	0.951526053971712	0.201873381705426	1	0.458663536923825	0.996413475982996	1.1136065180005	0.0696987200824926	0.813700953524156	0.99597521050456	1.04390779791801
chr4	147944987	147945356	369	+	exon	2510039O18Rik	0.299513977117909	0.951526053971712	0.607698936129431	1	0.718162469145133	0.996413475982996	0.250495654840805	0.0696987200824926	0.813700953524156	0.99597521050456	0.180796934758312
chr4	147946606	147946872	266	+	utr3	2510039O18Rik	0.106714238606173	0.951526053971712	0.241473102410542	1	0.271935828211887	0.996413475982996	0.755468332718712	0.0696987200824926	0.813700953524156	0.99597521050456	0.685769612636219
chr4	147947044	147947160	116	+	utr3	2510039O18Rik	0.375376794782628	0.951526053971712	0.405017888093354	1	0.417009998637564	0.996413475982996	-0.694999262204755	0.0696987200824926	0.813700953524156	0.99597521050456	-0.764697982287247
chr4	148004404	148004615	211	-	utr3	Clcn6	0.0810412629151157	0.951526053971712	0.194934854286727	1	0.394835379051834	0.996413475982996	0.665463622642994	-0.133001732199584	0.60824792254498	0.99597521050456	0.798465354842578
chr4	148006036	148006634	598	-	utr3	Clcn6	0.2472370236128	0.951526053971712	0.502599633841688	1	0.815078244486258	0.996413475982996	0.141831016544987	-0.133001732199584	0.60824792254498	0.99597521050456	0.27483274874457
chr4	148038666	148038801	135	-	utr5	Clcn6	0.163080709921962	0.951526053971712	0.242202179240556	1	0.470853951744451	0.996413475982996	0.620266741499413	-0.133001732199584	0.60824792254498	0.99597521050456	0.753268473698996
chr4	148055474	148056099	625	+	utr3	Mthfr	0.901247707470835	0.987345302715205	0.865084441755337	1	0.988764923160866	0.996413475982996	0.650968135905583	0.474584678516938	0.0817025758187942	0.99597521050456	0.176383457388645
chr4	148057028	148057215	187	+	utr3	Mthfr	0.171013143397871	0.951526053971712	0.305288764864392	1	0.31534785932176	0.996413475982996	0.530661056796596	0.474584678516938	0.0817025758187942	0.99597521050456	0.0560763782796584
chr4	148058018	148059166	1148	+	utr3	Mthfr	0.605818577263717	0.951526053971712	0.953240167655467	1	0.99149463679036	0.996413475982996	0.536597847404721	0.474584678516938	0.0817025758187942	0.99597521050456	0.0620131688877831
chr4	148145893	148146161	268	-	utr3	Fbxo6	0.977468949070362	0.999950584493922	0.902953532761603	1	0.979968191513499	0.996413475982996	-0.258036402838787	0.136560631688697	0.633401252189024	0.99597521050456	-0.394597034527484
chr4	148152854	148152995	141	-	utr3	Fbxo44	0.887715632782991	0.985475507553765	0.776128015457725	1	0.855815266592784	0.996413475982996	-0.0953112871671207	-0.0891818389356528	0.665211527263867	0.99597521050456	-0.00612944823146787
chr4	148159725	148160014	289	-	utr5	Fbxo44	0.195138190389438	0.951526053971712	0.330409638398397	1	0.640613322390468	0.996413475982996	-0.716609615939463	-0.0891818389356528	0.665211527263867	0.99597521050456	-0.62742777700381
chr4	148160665	148160767	102	+	utr5	Fbxo2	0.960522183158167	0.997008390199912	0.568035045259105	1	0.700405527970257	0.996413475982996	0.287813291173223	0.111092750553817	0.811531518245614	0.99597521050456	0.176720540619406
chr4	148164038	148164184	146	+	exon	Fbxo2	0.766470224513658	0.965857482769646	0.885466097877792	1	0.913275745248747	0.996413475982996	0.543697731472423	0.111092750553817	0.811531518245614	0.99597521050456	0.432604980918606
chr4	148164296	148164505	209	+	exon	Fbxo2	0.415966005933773	0.951526053971712	0.610294717833091	1	0.648187600587151	0.996413475982996	1.03260441008883	0.111092750553817	0.811531518245614	0.99597521050456	0.921511659535011
chr4	148164769	148165037	268	+	exon	Fbxo2	0.585625551609519	0.951526053971712	0.937093440221749	1	0.966894771564957	0.996413475982996	0.293390781799832	0.111092750553817	0.811531518245614	0.99597521050456	0.182298031246015
chr4	148166216	148166324	108	+	utr3	Fbxo2	0.579895947618516	0.951526053971712	0.594135636361594	1	0.619052234327532	0.996413475982996	-0.700672183762062	0.111092750553817	0.811531518245614	0.99597521050456	-0.81176493431588
chr4	148240089	148240250	161	-	utr3*	Disp3	0.829978760088293	0.975984975885672	0.940186849476442	1	0.851221720646275	0.996413475982996	0.670613865261329	0.311513444111681	0.372608857107094	0.99597521050456	0.359100421149649
chr4	148240529	148241413	884	-	utr3	Disp3	0.403008308654599	0.951526053971712	0.609326327502692	1	0.656500016788912	0.996413475982996	0.808431146134631	0.311513444111681	0.372608857107094	0.99597521050456	0.496917702022951
chr4	148271470	148271719	249	-	exon	Disp3	0.209307177635308	0.951526053971712	0.277543307388471	1	0.591522684661879	0.996413475982996	0.507107234987237	0.311513444111681	0.372608857107094	0.99597521050456	0.195593790875556
chr4	148271761	148272372	611	-	exon	Disp3	0.0913859755358151	0.951526053971712	0.263141413752922	1	0.369714327523695	0.996413475982996	1.28471337757168	0.311513444111681	0.372608857107094	0.99597521050456	0.973199933459995
chr4	148422474	148422580	106	+	intergenic	NA	NA	NA	0.999508504782171	1	NA	NA	7.3422656250532	NA	NA	NA	NA
chr4	148435176	148435344	168	-	utr3	Ubiad1	0.100839518413024	0.951526053971712	0.260218549420196	1	0.3741588826101	0.996413475982996	0.509268725029496	0.063887694767243	0.821371611763664	0.99597521050456	0.445381030262253
chr4	148435987	148436310	323	-	utr3	Ubiad1	0.519161554514015	0.951526053971712	0.75576152270324	1	0.956844082008669	0.996413475982996	0.555619105997171	0.063887694767243	0.821371611763664	0.99597521050456	0.491731411229928
chr4	148444009	148444200	191	-	exon	Ubiad1	0.447518431803371	0.951526053971712	0.478648922743254	1	0.486826022140451	0.996413475982996	-0.157699746143321	0.063887694767243	0.821371611763664	0.99597521050456	-0.221587440910564
chr4	148556851	148557615	764	+	utr3	Mtor	0.580750510195878	0.951526053971712	0.651050573050569	1	0.750548271246395	0.996413475982996	-0.481013796669583	0.209086951421241	0.470203282545856	0.99597521050456	-0.690100748090825
chr4	148575927	148576175	248	+	utr3	Exosc10	0.779510374388073	0.968521706982183	0.946699534558264	1	0.813577636812795	0.996413475982996	0.985987296737128	0.274565267632672	0.19920178860339	0.99597521050456	0.711422029104456
chr4	148616210	148616332	122	-	utr3	Tardbp	0.570829049845815	0.951526053971712	0.578257030804582	1	0.402037147444176	0.996413475982996	-1.69478688871611	-0.325608017004719	0.306159799334372	0.99597521050456	-1.36917887171139
chr4	148616977	148617219	242	-	utr3	Tardbp	0.364748686247113	0.951526053971712	0.755091354223652	1	0.990780093584796	0.996413475982996	0.37343560583202	-0.325608017004719	0.306159799334372	0.99597521050456	0.69904362283674
chr4	148617310	148617577	267	-	utr3	Tardbp	0.21534570923811	0.951526053971712	0.282891159602051	1	0.0726707498264167	0.996413475982996	-1.00729534622962	-0.325608017004719	0.306159799334372	0.99597521050456	-0.681687329224898
chr4	148618511	148618629	118	-	utr3	Tardbp	0.418819047277456	0.951526053971712	0.473868953833487	1	0.5688679333451	0.996413475982996	-1.33413284331498	-0.325608017004719	0.306159799334372	0.99597521050456	-1.00852482631026
chr4	148951700	148951944	244	+	exon	Casz1	0.17455910846696	0.951526053971712	0.214498048132883	1	0.286753691523043	0.996413475982996	1.89470991856068	0.400984772843486	0.507782021854158	0.99597521050456	1.49372514571719
chr4	148952338	148952516	178	+	exon	Casz1	0.157151331540638	0.951526053971712	0.25414037184534	1	0.924400459885726	0.996413475982996	2.60586855100506	0.400984772843486	0.507782021854158	0.99597521050456	2.20488377816158
chr4	148961220	148961715	495	-	utr3	Pex14	0.398261274365797	0.951526053971712	0.677651893653669	1	0.723697675293523	0.996413475982996	1.14964747160375	0.406020996213001	0.190252689310121	0.99597521050456	0.743626475390747
chr4	149117811	149118480	669	+	utr3	Dffa	0.285333345515272	0.951526053971712	0.600979428402453	1	0.744857296272943	0.996413475982996	0.471449243973007	0.178736087585293	0.512042954650414	0.99597521050456	0.292713156387713
chr4	149118872	149119407	535	+	utr3	Dffa	0.807800607868903	0.972216253482766	0.678376014760215	1	0.731235215707897	0.996413475982996	0.14247112016303	0.178736087585293	0.512042954650414	0.99597521050456	-0.0362649674222629
chr4	149128588	149128861	273	-	utr3	Cenps	0.897799191794912	0.987280406030085	0.817208146441639	1	0.938585496544163	0.996413475982996	0.088238294372244	-0.105670373717517	0.824562914366267	0.99597521050456	0.193908668089761
chr4	149150238	149150690	452	-	utr3	Pgd	0.593229757862307	0.951526053971712	0.724423574994937	1	0.860318691757289	0.996413475982996	0.438267465925325	0.448583759743683	0.0553811111849456	0.99597521050456	-0.010316293818358
chr4	149178811	149179052	241	-	utr3	Kif1b	0.364181483100988	0.951526053971712	0.656077007407773	1	0.672430058353853	0.996413475982996	0.790196262297913	-0.0514784334634612	0.73822155004203	0.99597521050456	0.841674695761375
chr4	149235638	149236251	613	-	utr3	Kif1b	0.532601659152607	0.951526053971712	0.436688370373331	1	0.352624567048112	0.996413475982996	-0.942853019848208	-0.0514784334634612	0.73822155004203	0.99597521050456	-0.891374586384746
chr4	149236931	149237178	247	-	utr3	Kif1b	0.281453349995279	0.951526053971712	0.325885959547171	1	0.207440882339311	0.996413475982996	-1.4152670242616	-0.0514784334634612	0.73822155004203	0.99597521050456	-1.36378859079813
chr4	149237406	149237540	134	-	exon	Kif1b	NA	NA	0.69429796022725	1	0.637707224491118	0.996413475982996	-1.69238961942339	-0.0514784334634612	0.73822155004203	0.99597521050456	-1.64091118595993
chr4	149237681	149237848	167	-	exon	Kif1b	0.314168157686622	0.951526053971712	0.280827412783235	1	0.609253048514715	0.996413475982996	-1.39576950589547	-0.0514784334634612	0.73822155004203	0.99597521050456	-1.34429107243201
chr4	149237981	149238299	318	-	exon	Kif1b	0.794357782558042	0.970021289628115	0.716490456840119	1	0.693971073912982	0.996413475982996	-0.577119111215341	-0.0514784334634612	0.73822155004203	0.99597521050456	-0.525640677751879
chr4	149307575	149307678	103	-	utr5	Kif1b	0.331365997630244	0.951526053971712	0.557204472399867	1	0.710667399189694	0.996413475982996	0.985977119968414	-0.0514784334634612	0.73822155004203	0.99597521050456	1.03745555343188
chr4	149328446	149328645	199	-	utr3	Ube4b	0.529839060249889	0.951526053971712	0.560894464644687	1	0.494529334518972	0.996413475982996	-1.12272789978618	0.169200656604489	0.586619933026612	0.99597521050456	-1.29192855639067
chr4	149329220	149329411	191	-	utr3	Ube4b	0.942223800303189	0.996100941328024	0.955103314660008	1	0.897159405222662	0.996413475982996	-0.231249050391133	0.169200656604489	0.586619933026612	0.99597521050456	-0.400449706995622
chr4	149426082	149426195	113	-	utr5	Ube4b	0.268075321253515	0.951526053971712	0.346309796725213	1	0.452755812959737	0.996413475982996	1.84261507397664	0.169200656604489	0.586619933026612	0.99597521050456	1.67341441737215
chr4	149468638	149468859	221	-	utr3	Nmnat1	0.971521363617405	0.998669597713479	0.701162755577783	1	0.789905403625312	0.996413475982996	0.180614298985146	0.234473622408912	0.509832712871553	0.99597521050456	-0.0538593234237661
chr4	149496132	149496440	308	+	utr3	Lzic	0.305422227633062	0.951526053971712	0.660628153883323	1	0.702623974946649	0.996413475982996	0.267267599244155	0.00832728413241101	0.974122814885638	0.997442329769078	0.258940315111744
chr4	149565859	149566208	349	+	utr3	Ctnnbip1	0.326996810853261	0.951526053971712	0.671901099988694	1	0.804134895357381	0.996413475982996	0.142013586045668	-0.0876734125092646	0.768624617476311	0.99597521050456	0.229686998554932
chr4	149585192	149585306	114	+	utr5*	Clstn1	0.664211278461456	0.957021280840623	0.879142551550388	1	0.794330309960214	0.996413475982996	2.46009094281614	0.424721988992413	0.356527464065161	0.99597521050456	2.03536895382372
chr4	149643404	149643524	120	+	intron	Clstn1	0.852580561692806	0.979542988075324	0.805418926207988	1	0.865260988804667	0.996413475982996	0.0878350823311152	0.424721988992413	0.356527464065161	0.99597521050456	-0.336886906661298
chr4	149647416	149647895	479	+	utr3	Clstn1	0.167434526926137	0.951526053971712	0.23280365056315	1	0.484374179834481	0.996413475982996	1.35413114275683	0.424721988992413	0.356527464065161	0.99597521050456	0.929409153764413
chr4	149648290	149648742	452	+	utr3	Clstn1	0.549561952828764	0.951526053971712	0.715730587265122	1	0.696729757387453	0.996413475982996	0.515867802919549	0.424721988992413	0.356527464065161	0.99597521050456	0.0911458139271357
chr4	149649720	149649930	210	-	utr3	Pik3cd	0.271447262046365	0.951526053971712	0.379266817538125	1	0.312270391407297	0.996413475982996	1.63129961952442	-0.0390752121996797	0.918634287792852	0.99597521050456	1.6703748317241
chr4	149650489	149650615	126	-	utr3	Pik3cd	0.643059324785193	0.954546950668486	0.819849326643889	1	0.953251502664039	0.996413475982996	0.486636885581949	-0.0390752121996797	0.918634287792852	0.99597521050456	0.525712097781629
chr4	149716358	149716859	501	-	utr3	Tmem201	0.547718065457059	0.951526053971712	0.767998836031954	1	0.961416018195477	0.996413475982996	0.925893756545644	0.161944201420155	0.648729707504671	0.99597521050456	0.763949555125488
chr4	149727078	149727297	219	-	utr3	Tmem201	0.038463259537668	0.951526053971712	0.0564626592101314	1	0.0630169671741323	0.996413475982996	2.47449039625008	0.161944201420155	0.648729707504671	0.99597521050456	2.31254619482993
chr4	149744511	149744884	373	-	utr3	Slc25a33	0.413976485984686	0.951526053971712	0.474419730623938	1	0.26286173784079	0.996413475982996	-1.31429897174407	-0.41247383150412	0.229773414501873	0.99597521050456	-0.901825140239952
chr4	149897753	149898153	400	-	utr3	Spsb1	0.372107077676413	0.951526053971712	0.527703630484485	1	0.638598132172628	0.996413475982996	0.565149783027445	-0.0663229571523581	0.801053921734084	0.99597521050456	0.631472740179804
chr4	149898238	149898404	166	-	exon	Spsb1	0.181772652144844	0.951526053971712	0.226801220758181	1	0.464752059921034	0.996413475982996	0.941452988065057	-0.0663229571523581	0.801053921734084	0.99597521050456	1.00777594521742
chr4	149906403	149907181	778	-	utr5	Spsb1	0.487939241480633	0.951526053971712	0.68521922837891	1	0.579317336181554	0.996413475982996	0.466119267254157	-0.0663229571523581	0.801053921734084	0.99597521050456	0.532442224406515
chr4	149976113	149976464	351	+	intergenic	NA	NA	NA	0.0643053762570956	1	3.75969192626942e-06	0.00145658618772433	4.60729178596424	NA	NA	NA	NA
chr4	149981080	149981684	604	-	utr3	H6pd	0.355118115172805	0.951526053971712	0.521011923663428	1	0.60587012497214	0.996413475982996	1.54890779120976	0.196091082904245	0.613570182888844	0.99597521050456	1.35281670830552
chr4	149982148	149982508	360	-	exon	H6pd	0.470274057869743	0.951526053971712	0.561777153882171	1	0.582897920548283	0.996413475982996	0.224629839013997	0.196091082904245	0.613570182888844	0.99597521050456	0.0285387561097522
chr4	149982688	149982836	148	-	exon	H6pd	0.999324203051883	1	0.896179413361451	1	0.710029415065401	0.996413475982996	0.699334751916878	0.196091082904245	0.613570182888844	0.99597521050456	0.503243669012633
chr4	149995920	149996356	436	-	exon	H6pd	0.942617236390148	0.996100941328024	0.806120258724689	1	0.85070719546275	0.996413475982996	-0.410053772885909	0.196091082904245	0.613570182888844	0.99597521050456	-0.606144855790154
chr4	150047750	150047871	121	+	intergenic	NA	0.489689681056579	0.951526053971712	0.718866873796978	1	0.776252910458317	0.996413475982996	1.90656564500663	NA	NA	NA	NA
chr4	150102439	150102745	306	+	utr3	Gpr157	0.271473418510757	0.951526053971712	0.449673207569128	1	0.389025620281533	0.996413475982996	0.611726589166014	-0.059327425622294	0.885413874342232	0.99597521050456	0.671054014788308
chr4	150143464	150143680	216	+	utr3	Slc2a5	0.178927697028223	0.951526053971712	0.218613084165962	1	0.159148314982754	0.996413475982996	0.120176025552563	0.592327327165057	0.118764988667479	0.99597521050456	-0.472151301612494
chr4	150314169	150314308	139	+	intron	Rere	0.0548202196667924	0.951526053971712	0.0759059431851998	1	0.258479885433971	0.996413475982996	2.60793947643313	0.286373606948521	0.369412856474217	0.99597521050456	2.32156586948461
chr4	150406235	150406635	400	+	utr5	Rere	0.109600171058498	0.951526053971712	0.127512301777404	1	0.340594977724953	0.996413475982996	-0.991661018682585	0.286373606948521	0.369412856474217	0.99597521050456	-1.27803462563111
chr4	150568643	150568826	183	+	intron	Rere	0.740258938965804	0.963789278947152	0.692113571571765	1	0.816126591768692	0.996413475982996	0.191753310568604	0.286373606948521	0.369412856474217	0.99597521050456	-0.0946202963799168
chr4	150614568	150614683	115	+	exon	Rere	0.372306596383845	0.951526053971712	0.46616209274808	1	0.739943271468883	0.996413475982996	1.3582106180999	0.286373606948521	0.369412856474217	0.99597521050456	1.07183701115138
chr4	150616042	150616163	121	+	exon	Rere	0.0579133064960836	0.951526053971712	0.0762906129673645	1	0.127771446583394	0.996413475982996	4.0498028328306	0.286373606948521	0.369412856474217	0.99597521050456	3.76342922588208
chr4	150617059	150617421	362	+	exon	Rere	0.270897542772188	0.951526053971712	0.32249858876461	1	0.700832175169057	0.996413475982996	2.48074733068065	0.286373606948521	0.369412856474217	0.99597521050456	2.19437372373213
chr4	150638048	150638437	389	-	exon	Slc45a1	0.611433394450209	0.952404403927078	0.839353610701482	1	0.900574854321372	0.996413475982996	0.327631878741397	0.100237170673136	0.732326512277363	0.99597521050456	0.227394708068261
chr4	150642515	150642618	103	-	exon	Slc45a1	0.707181611109197	0.960390872216191	0.821430897480346	1	0.812499275238	0.996413475982996	0.61061838244365	0.100237170673136	0.732326512277363	0.99597521050456	0.510381211770515
chr4	150643999	150644389	390	-	utr5	Slc45a1	0.4471114325049	0.951526053971712	0.710751093505758	1	0.917423043753312	0.996413475982996	0.455332773098963	0.100237170673136	0.732326512277363	0.99597521050456	0.355095602425828
chr4	150866384	150867680	1296	+	utr3	Errfi1	0.604983706606142	0.951526053971712	0.685627802033463	1	0.614194758085895	0.996413475982996	-0.922207276862477	-0.475750013319075	0.047997597706484	0.99597521050456	-0.446457263543402
chr4	150897189	150897468	279	-	utr3	Park7	0.42851327247066	0.951526053971712	0.438487887519359	1	0.554797177558907	0.996413475982996	-0.439123493205646	0.15311372389205	0.441133201663375	0.99597521050456	-0.592237217097696
chr4	150909712	150909824	112	-	utr5	Park7	0.154887145805982	0.951526053971712	0.203127490739256	1	0.215456069529384	0.996413475982996	-1.49916814259237	0.15311372389205	0.441133201663375	0.99597521050456	-1.65228186648442
chr4	151005173	151005500	327	-	utr3	Per3	0.481687944429254	0.951526053971712	0.785885927651536	1	0.985815932585619	0.996413475982996	0.345298209635474	0.0783852580462114	0.770737528453186	0.99597521050456	0.266912951589263
chr4	151005709	151005909	200	-	utr3	Per3	0.769194157138828	0.966012196655274	0.734866158178288	1	0.945848787569532	0.996413475982996	0.484361502103265	0.0783852580462114	0.770737528453186	0.99597521050456	0.405976244057054
chr4	151012752	151012883	131	-	utr3	Per3	0.395580704410346	0.951526053971712	0.556757621595677	1	0.847436982881733	0.996413475982996	0.979624038302318	0.0783852580462114	0.770737528453186	0.99597521050456	0.901238780256106
chr4	151044121	151044541	420	-	utr5	Per3	0.107867996234743	0.951526053971712	0.16891664739267	1	0.407515117769369	0.996413475982996	1.39528498051854	0.0783852580462114	0.770737528453186	0.99597521050456	1.31689972247233
chr4	151048703	151048828	125	-	utr3	Vamp3	0.433096021125549	0.951526053971712	0.431591231315362	1	0.824696268584295	0.996413475982996	-0.520141849709741	-0.180612554260348	0.46367906995457	0.99597521050456	-0.339529295449393
chr4	151057824	151058086	262	-	utr5	Vamp3	0.111973333210638	0.951526053971712	0.187587781629655	1	0.302705358751021	0.996413475982996	1.53192454721166	-0.180612554260348	0.46367906995457	0.99597521050456	1.712537101472
chr4	151062322	151062847	525	-	utr3	Camta1	0.550212898691832	0.951526053971712	0.616601419231862	1	0.433477359809198	0.996413475982996	-0.648794473956966	0.0722991956437323	0.716528112413364	0.99597521050456	-0.721093669600698
chr4	151083841	151084050	209	-	exon	Camta1	0.943930782671396	0.996100941328024	0.920634617312777	1	0.920765011460782	0.996413475982996	0.257706015766605	0.0722991956437323	0.716528112413364	0.99597521050456	0.185406820122873
chr4	151136127	151136244	117	-	intron	Camta1	0.44487275310767	0.951526053971712	0.247414682928858	1	0.20294360770166	0.996413475982996	2.1732981202108	0.0722991956437323	0.716528112413364	0.99597521050456	2.10099892456707
chr4	151143733	151144282	549	-	exon	Camta1	0.185080966587583	0.951526053971712	0.270713940919652	1	0.440178003131234	0.996413475982996	1.12084110346429	0.0722991956437323	0.716528112413364	0.99597521050456	1.04854190782056
chr4	151144460	151145406	946	-	exon	Camta1	0.36796105119317	0.951526053971712	0.529673827128359	1	0.63960426887513	0.996413475982996	0.487647683420109	0.0722991956437323	0.716528112413364	0.99597521050456	0.415348487776376
chr4	151518302	151518499	197	-	intron	Camta1	NA	NA	0.546397654691326	1	0.59123372817177	0.996413475982996	5.05767018017732	0.0722991956437323	0.716528112413364	0.99597521050456	4.98537098453359
chr4	151547040	151547140	100	-	intron	Camta1	NA	NA	0.999650693904146	1	NA	NA	5.54911215718944	0.0722991956437323	0.716528112413364	0.99597521050456	5.47681296154571
chr4	151579709	151579847	138	-	intron	Camta1	0.3074128862041	0.951526053971712	0.245297661748923	1	0.270650640024569	0.996413475982996	-0.990492764499544	0.0722991956437323	0.716528112413364	0.99597521050456	-1.06279196014328
chr4	151964653	151964758	105	+	intron	Dnajc11	0.636667787086975	0.954546950668486	0.827013672460694	1	0.796692256109221	0.996413475982996	1.69076302918269	0.0554468331157355	0.759697178669531	0.99597521050456	1.63531619606696
chr4	151980762	151981461	699	+	utr3	Dnajc11	0.170214833050925	0.951526053971712	0.470135595742245	1	0.554174802131186	0.996413475982996	0.58061721025608	0.0554468331157355	0.759697178669531	0.99597521050456	0.525170377140344
chr4	151982869	151983320	451	-	utr3	Thap3	0.816894291512023	0.973896751302358	0.89709479798656	1	0.913954437922073	0.996413475982996	0.0365976678145523	-0.0485248945246349	0.908480288452929	0.99597521050456	0.0851225623391872
chr4	151991365	151991586	221	-	utr3	Phf13	0.814034008645781	0.973372180958136	0.960296105926766	1	0.947934901387757	0.996413475982996	0.496707724583693	0.0886720737846181	0.813140859666876	0.99597521050456	0.408035650799075
chr4	151992090	151992255	165	-	exon	Phf13	0.497261753803463	0.951526053971712	0.644727251813619	1	0.902535731108151	0.996413475982996	0.234138489150148	0.0886720737846181	0.813140859666876	0.99597521050456	0.14546641536553
chr4	151992315	151992438	123	-	exon	Phf13	0.279594237266871	0.951526053971712	0.430580829282092	1	0.712962999916133	0.996413475982996	1.15053953169018	0.0886720737846181	0.813140859666876	0.99597521050456	1.06186745790556
chr4	152008966	152009068	102	-	exon	Gm9768	0.975237821487769	0.999624128809731	0.801288977058087	1	0.891679320101929	0.996413475982996	1.50363408294182	-0.110396936979736	0.883450395473125	0.99597521050456	1.61403101992156
chr4	152009275	152009475	200	-	exon	Gm9768	0.449724607923994	0.951526053971712	0.635508287965881	1	0.652842113416201	0.996413475982996	2.35124079165148	-0.110396936979736	0.883450395473125	0.99597521050456	2.46163772863122
chr4	152012537	152012688	151	+	exon	Klhl21	0.0117940870111916	0.951526053971712	0.0600730373471875	1	0.114586112147973	0.996413475982996	0.814930877532525	-0.235847641123636	0.440738468163127	0.99597521050456	1.05077851865616
chr4	152015361	152015762	401	+	utr3	Klhl21	0.348739724969475	0.951526053971712	0.645939094131741	1	0.984860464152179	0.996413475982996	0.800703619993443	-0.235847641123636	0.440738468163127	0.99597521050456	1.03655126111708
chr4	152019828	152019996	168	-	utr3	Zbtb48	0.945723049871162	0.996100941328024	0.898289941915209	1	0.966391706976533	0.996413475982996	-0.0603832710990269	0.271650661867044	0.492115208959863	0.99597521050456	-0.332033932966071
chr4	152025906	152026124	218	-	exon	Zbtb48	0.871646532775172	0.983677187029784	0.802550666363184	1	0.916775095739198	0.996413475982996	-0.00409286302910753	0.271650661867044	0.492115208959863	0.99597521050456	-0.275743524896152
chr4	152026353	152026803	450	-	exon	Zbtb48	0.414972933031346	0.951526053971712	0.630727205451595	1	0.599531961304528	0.996413475982996	0.880246054432347	0.271650661867044	0.492115208959863	0.99597521050456	0.608595392565303
chr4	152058425	152059120	695	+	utr3	Nol9	0.19574521137635	0.951526053971712	0.430963837561433	1	0.428118402726864	0.996413475982996	0.851802763798005	0.210721256051284	0.382898367097845	0.99597521050456	0.641081507746721
chr4	152059167	152059745	578	+	utr3	Nol9	0.994732766063539	1	0.870737462846478	1	0.989280746924394	0.996413475982996	0.309775399835877	0.210721256051284	0.382898367097845	0.99597521050456	0.0990541437845935
chr4	152113937	152114135	198	+	exon	Plekhg5	0.0903005740379395	0.951526053971712	0.143770335711103	1	0.49134920566961	0.996413475982996	1.35126809542446	0.330081245659885	0.62741019907966	0.99597521050456	1.02118684976457
chr4	152114217	152114493	276	+	exon	Plekhg5	0.278698823221622	0.951526053971712	0.366195310511151	1	0.620651770071329	0.996413475982996	1.81199632140728	0.330081245659885	0.62741019907966	0.99597521050456	1.48191507574739
chr4	152114962	152115220	258	+	utr3	Plekhg5	0.233495700420231	0.951526053971712	0.348173743127338	1	0.635320260710101	0.996413475982996	0.924594634498259	0.330081245659885	0.62741019907966	0.99597521050456	0.594513388838374
chr4	152124898	152125162	264	-	exon	Espn	NA	NA	0.579679007842187	1	0.468776680865286	0.996413475982996	3.04403445148769	1.34871185099522	0.014371454506972	0.99597521050456	1.69532260049246
chr4	152126663	152126845	182	-	intron	Espn	0.596346669962321	0.951526053971712	0.804786303660351	1	0.893324414168832	0.996413475982996	2.10141392483464	1.34871185099522	0.014371454506972	0.99597521050456	0.752702073839419
chr4	152128154	152128451	297	-	exon	Espn	0.0575010646523837	0.951526053971712	0.0719753962351341	1	0.0213913657337509	0.916048216673545	4.10410886718241	1.34871185099522	0.014371454506972	0.99597521050456	2.75539701618718
chr4	152128841	152129266	425	-	utr5	Espn	0.637740557033893	0.954546950668486	0.82775847847293	1	0.612886397972625	0.996413475982996	1.84184088532819	1.34871185099522	0.014371454506972	0.99597521050456	0.493129034332962
chr4	152282894	152283032	138	+	exon	Gpr153	0.0374936851376533	0.951526053971712	0.0615985404779674	1	0.0588183792846891	0.996413475982996	1.73897335871081	0.181403497730849	0.451972218831014	0.99597521050456	1.55756986097996
chr4	152283279	152283444	165	+	exon	Gpr153	0.283892267794184	0.951526053971712	0.34779260398307	1	0.30314724909446	0.996413475982996	2.10294884064509	0.181403497730849	0.451972218831014	0.99597521050456	1.92154534291424
chr4	152283505	152284290	785	+	utr3	Gpr153	0.0574670276142625	0.951526053971712	0.49484635177463	1	0.524682366146167	0.996413475982996	0.521308667964471	0.181403497730849	0.451972218831014	0.99597521050456	0.339905170233622
chr4	152284359	152284634	275	+	utr3	Gpr153	0.97098230722247	0.998669597713479	0.96571838186677	1	0.883202020116511	0.996413475982996	0.190591621156326	0.181403497730849	0.451972218831014	0.99597521050456	0.00918812342547679
chr4	152284845	152284980	135	+	utr3	Gpr153	0.313819310283272	0.951526053971712	0.362201968998832	1	0.527696221481091	0.996413475982996	-0.264459917124746	0.181403497730849	0.451972218831014	0.99597521050456	-0.445863414855594
chr4	152303060	152303668	608	+	utr3	Icmt	0.457061736763188	0.951526053971712	0.68591324194533	1	0.693947260955339	0.996413475982996	0.0633135420593966	0.00528002814795295	0.975295894152624	0.997535504903099	0.0580335139114437
chr4	152304929	152305090	161	+	utr3	Icmt	0.836052122142113	0.976957523717108	0.891608905364235	1	0.740284759889048	0.996413475982996	0.449822843340314	0.00528002814795295	0.975295894152624	0.997535504903099	0.444542815192361
chr4	152306271	152306372	101	+	utr3	Icmt	0.876598292292679	0.983863457209672	0.923805351964133	1	0.943689437625516	0.996413475982996	0.574048008005511	0.00528002814795295	0.975295894152624	0.997535504903099	0.568767979857558
chr4	152307344	152307502	158	-	utr3	Rnf207	0.937449653905891	0.99577632518776	0.991713743465718	1	0.963672916245403	0.996413475982996	0.263335970800325	0.728694230646002	0.103343775869211	0.99597521050456	-0.465358259845676
chr4	152332457	152332634	177	+	utr3	Rpl22	0.381065843930845	0.951526053971712	0.430766879332439	1	0.46976288525258	0.996413475982996	-1.33452930944462	-0.141679330811845	0.551422389603743	0.99597521050456	-1.19284997863278
chr4	152338998	152339098	100	+	exon	Chd5	0.381387575158291	0.951526053971712	0.567827044371891	1	0.932544906790898	0.996413475982996	1.38361449277062	0.262208967075561	0.636337961891378	0.99597521050456	1.12140552569505
chr4	152347963	152348094	131	+	exon	Chd5	0.482225660340759	0.951526053971712	0.679848541503668	1	0.960858880832985	0.996413475982996	0.830078313442371	0.262208967075561	0.636337961891378	0.99597521050456	0.56786934636681
chr4	152353533	152353741	208	-	exon	Gm13645	0.331657585683502	0.951526053971712	0.489223932628621	1	0.606248611720887	0.996413475982996	1.40321672492154	2.02333932948246	0.0971039162779707	0.99597521050456	-0.620122604560929
chr4	152382827	152382982	155	+	exon	Chd5	0.863317219698414	0.981611714708046	0.738171545840724	1	0.67802925363994	0.996413475982996	1.39750492093014	0.262208967075561	0.636337961891378	0.99597521050456	1.13529595385457
chr4	152386988	152387860	872	+	utr3	Chd5	0.358093311147506	0.951526053971712	0.507605743143332	1	0.938948260459788	0.996413475982996	0.732359817710797	0.262208967075561	0.636337961891378	0.99597521050456	0.470150850635235
chr4	152392169	152393045	876	-	utr3	Kcnab2	0.647290238953297	0.954546950668486	0.904222015586721	1	0.995159345528006	0.996656829127381	-0.084426281016698	-0.217932148878993	0.44060463299353	0.99597521050456	0.133505867862295
chr4	152445463	152445566	103	-	intron	Kcnab2	NA	NA	0.641430752480467	1	0.54517333894309	0.996413475982996	4.15661241170096	-0.217932148878993	0.44060463299353	0.99597521050456	4.37454456057995
chr4	152477350	152477480	130	-	utr5	Kcnab2	0.551102083309241	0.951526053971712	0.84747053999141	1	0.922054789254295	0.996413475982996	0.0231778178587027	-0.217932148878993	0.44060463299353	0.99597521050456	0.241109966737696
chr4	153369321	153369465	144	+	intergenic	NA	NA	NA	0.172218533523572	1	0.0701156609324013	0.996413475982996	4.18698966069943	NA	NA	NA	NA
chr4	153373275	153373584	309	-	utr3	Ajap1	0.941934201318274	0.996100941328024	0.999446770724959	1	0.970672970264885	0.996413475982996	-0.0700319590423314	0.319731044233139	0.229365334483383	0.99597521050456	-0.38976300327547
chr4	153373876	153374236	360	-	utr3	Ajap1	0.520926826687737	0.951526053971712	0.933472753571299	1	0.857620008277413	0.996413475982996	0.918794888491924	0.319731044233139	0.229365334483383	0.99597521050456	0.599063844258786
chr4	153404019	153404159	140	-	intron	Ajap1	NA	NA	0.00659550442013091	1	0.0273578173880652	0.996413475982996	5.11424656257298	0.319731044233139	0.229365334483383	0.99597521050456	4.79451551833984
chr4	153432106	153432757	651	-	exon	Ajap1	0.0902734682291153	0.951526053971712	0.299091376937088	1	0.502249911477227	0.996413475982996	0.907620978687526	0.319731044233139	0.229365334483383	0.99597521050456	0.587889934454387
chr4	153482683	153482787	104	-	utr5	Ajap1	0.524683563600355	0.951526053971712	0.816610288200208	1	0.921068307690403	0.996413475982996	1.750219046139	0.319731044233139	0.229365334483383	0.99597521050456	1.43048800190586
chr4	153948560	153948773	213	-	exon	BC039966	0.448231559067302	0.951526053971712	0.216998684462342	1	0.360157440898428	0.996413475982996	-0.0915508535256416	0.716030588171398	0.308527088535958	0.99597521050456	-0.807581441697039
chr4	153960585	153960944	359	+	utr3	A430005L14Rik	0.425812012339684	0.951526053971712	0.500788857781438	1	0.672193375996872	0.996413475982996	-0.367407264652656	0.143931024288113	0.581011081807463	0.99597521050456	-0.511338288940768
chr4	153961560	153961843	283	+	utr3	A430005L14Rik	0.980049429113348	1	0.628048927770017	1	0.528479863911624	0.996413475982996	0.000120005471102358	0.143931024288113	0.581011081807463	0.99597521050456	-0.14381101881701
chr4	153965261	153965412	151	-	utr3	Dffb	0.967218720878986	0.998294808382891	0.881627642052404	1	0.921887534452057	0.996413475982996	0.24272441262111	0.250742207555367	0.546698036811263	0.99597521050456	-0.00801779493425689
chr4	153972409	153972515	106	-	exon	Dffb	0.506066121980857	0.951526053971712	0.69181996906549	1	0.889962053278717	0.996413475982996	2.28724632418109	0.250742207555367	0.546698036811263	0.99597521050456	2.03650411662572
chr4	154010395	154010536	141	+	utr3*	Cep104	0.583995872595259	0.951526053971712	0.835039221547087	1	0.913563788182316	0.996413475982996	1.05299049921927	0.305380063996792	0.337267166138043	0.99597521050456	0.747610435222475
chr4	154015732	154015983	251	+	exon	Lrrc47	0.168437642566083	0.951526053971712	0.288548348877362	1	0.529218218840956	0.996413475982996	1.33998140833971	-0.0413029013926259	0.91532320722879	0.99597521050456	1.38128430973233
chr4	154019665	154019870	205	+	exon	Lrrc47	0.169770197419449	0.951526053971712	0.423633767258007	1	0.597111979998382	0.996413475982996	0.60157400426538	-0.0413029013926259	0.91532320722879	0.99597521050456	0.642876905658005
chr4	154020722	154021307	585	-	utr3	Smim1	0.401486509668069	0.951526053971712	0.765329172647126	1	0.867868464374234	0.996413475982996	0.369878167267603	0.0461353602001181	0.86011084333426	0.99597521050456	0.323742807067485
chr4	154022279	154022796	517	-	utr3	Smim1	0.15857411868151	0.951526053971712	0.370105741524992	1	0.651829217234071	0.996413475982996	0.480270120590926	0.0461353602001181	0.86011084333426	0.99597521050456	0.434134760390808
chr4	154036961	154037235	274	-	intron	Ccdc27	0.676253960890731	0.958579153671755	0.974188132964848	1	0.937770553829339	0.996413475982996	2.22284163194921	1.34248121955228	0.072811290276783	0.99597521050456	0.880360412396936
chr4	154037547	154037676	129	-	exon	Ccdc27	0.304578296585501	0.951526053971712	0.485056217447769	1	0.610125336433909	0.996413475982996	1.52253663781444	1.34248121955228	0.072811290276783	0.99597521050456	0.180055418262167
chr4	154037933	154038033	100	-	intron	Ccdc27	0.450262737108366	0.951526053971712	0.586252082952795	1	0.712385644531577	0.996413475982996	1.01708542870439	1.34248121955228	0.072811290276783	0.99597521050456	-0.325395790847892
chr4	154058876	154059106	230	-	utr3	Trp73	0.284842962526131	0.951526053971712	0.369435477025462	1	0.558106070477644	0.996413475982996	1.64172257160335	0.346231602197636	0.64082433919173	0.99597521050456	1.29549096940571
chr4	154158084	154158425	341	-	utr3	Tprgl	0.408307548345297	0.951526053971712	0.486789003958804	1	0.539434773545665	0.996413475982996	-0.947065667491093	-0.161590003572602	0.614571101039289	0.99597521050456	-0.785475663918491
chr4	154159070	154159241	171	+	intron	Wrap73	0.578719935771897	0.951526053971712	0.571198590066978	1	0.772576361389503	0.996413475982996	-0.339846010251575	0.0640455185934419	0.812146628986828	0.99597521050456	-0.403891528845016
chr4	154273870	154274260	390	+	utr3	Megf6	0.831933641432069	0.97663914315709	0.732263752735567	1	0.768993703565439	0.996413475982996	1.0327162374584	0.929366712718817	0.0726966656551345	0.99597521050456	0.103349524739586
chr4	154318599	154318870	271	-	utr3	Prdm16	0.384672171102176	0.951526053971712	0.543217751835097	1	0.376588141361522	0.996413475982996	0.531938164467255	0.263131313439177	0.351198181881707	0.99597521050456	0.268806851028077
chr4	154319495	154320067	572	-	utr3	Prdm16	0.781340745606272	0.968930431823838	0.695842013927306	1	0.737668984574492	0.996413475982996	0.265019357949927	0.263131313439177	0.351198181881707	0.99597521050456	0.00188804451075014
chr4	154320421	154320729	308	-	utr3	Prdm16	0.527616175173527	0.951526053971712	0.801585606192716	1	0.752086587430617	0.996413475982996	0.645916069159406	0.263131313439177	0.351198181881707	0.99597521050456	0.382784755720229
chr4	154341324	154341523	199	-	exon	Prdm16	0.84533194101446	0.97924588374306	0.783473297523198	1	0.445916716120851	0.996413475982996	1.69493293542198	0.263131313439177	0.351198181881707	0.99597521050456	1.43180162198281
chr4	154634073	154635444	1371	-	intron	Prdm16	0.231652889783196	0.951526053971712	0.336442389477324	1	0.317897664092724	0.996413475982996	1.33048081158968	0.263131313439177	0.351198181881707	0.99597521050456	1.0673494981505
chr4	154641727	154641950	223	+	exon	Gm13111	0.26462276380755	0.951526053971712	0.480627543650265	1	0.61010090470289	0.996413475982996	0.590774207927765	0.358687561983575	0.242821247370917	0.99597521050456	0.23208664594419
chr4	154642242	154642917	675	+	exon	Gm13111	0.496708514525929	0.951526053971712	0.691290891711271	1	0.744747308611703	0.996413475982996	0.732492898950196	0.358687561983575	0.242821247370917	0.99597521050456	0.373805336966621
chr4	154643201	154643409	208	+	exon	Gm13111	0.573371527846953	0.951526053971712	0.57788936764059	1	0.965018680302757	0.996413475982996	0.447491184856349	0.358687561983575	0.242821247370917	0.99597521050456	0.0888036228727742
chr4	154865649	154865751	102	+	exon	Ttc34	0.495091740306172	0.951526053971712	0.492654899899041	1	0.57526796923306	0.996413475982996	0.619745756277887	0.259465394213852	0.653713192347679	0.99597521050456	0.360280362064035
chr4	154872739	154872899	160	+	intron	Mmel1	NA	NA	0.0251628141238511	1	0.124639647950044	0.996413475982996	5.45399284557501	0.457628492437093	0.381988089551099	0.99597521050456	4.99636435313792
chr4	154896075	154896406	331	-	utr3	Fam213b	0.252959404602516	0.951526053971712	0.228275368857486	1	0.41478020440854	0.996413475982996	-0.348240959744634	-0.306509831783043	0.131264336200465	0.99597521050456	-0.0417311279615911
chr4	154896460	154896577	117	-	utr3	Fam213b	0.0398560722078401	0.951526053971712	0.0964989712806332	1	0.430077195410337	0.996413475982996	-1.21250467072737	-0.306509831783043	0.131264336200465	0.99597521050456	-0.905994838944325
chr4	154898927	154899113	186	-	utr5	Fam213b	0.925268669933365	0.992837259370544	0.730259256382976	1	0.906212972455007	0.996413475982996	-0.576631885014097	-0.306509831783043	0.131264336200465	0.99597521050456	-0.270122053231054
chr4	154960914	154961102	188	+	utr5	Hes5	0.0573200100174558	0.951526053971712	0.102408549032354	1	0.35434303917416	0.996413475982996	1.57411075865464	-0.0871898174102695	0.78118996756643	0.99597521050456	1.66130057606491
chr4	154962017	154962169	152	+	utr3	Hes5	0.529253998986264	0.951526053971712	0.585019041518207	1	0.705363325490499	0.996413475982996	-0.703583286744813	-0.0871898174102695	0.78118996756643	0.99597521050456	-0.616393469334543
chr4	154980599	154980826	227	+	utr3	Pank4	0.261448279667394	0.951526053971712	0.363887500226104	1	0.502346845007136	0.996413475982996	-0.673252036823821	-0.0474602630070361	0.812661551571984	0.99597521050456	-0.625791773816785
chr4	154983743	154984778	1035	-	utr3	Plch2	0.189286799786356	0.951526053971712	0.271267711091688	1	0.344035721497233	0.996413475982996	1.35677530638563	0.113490081397807	0.839978093930373	0.99597521050456	1.24328522498782
chr4	154986529	154986752	223	-	exon	Plch2	0.520776480830824	0.951526053971712	0.748416032557683	1	0.897322908893362	0.996413475982996	0.914098930556202	0.113490081397807	0.839978093930373	0.99597521050456	0.800608849158395
chr4	155074470	155074772	302	-	utr3	Rer1	0.280443738245926	0.951526053971712	0.551149696915236	1	0.619454440857566	0.996413475982996	0.588542738339799	-0.180754013984173	0.620553473436649	0.99597521050456	0.769296752323973
chr4	155074868	155075015	147	-	utr3	Rer1	0.218325046944348	0.951526053971712	0.24801728164798	1	0.199717505169369	0.996413475982996	-1.60298413298175	-0.180754013984173	0.620553473436649	0.99597521050456	-1.42223011899758
chr4	155093084	155093510	426	+	exon	Morn1	0.380504421103828	0.951526053971712	0.632529252053831	1	0.801943806940432	0.996413475982996	0.809432527021097	0.222616463618715	0.609093171428171	0.99597521050456	0.586816063402382
chr4	155093903	155094093	190	+	intron	Morn1	0.627591287556656	0.954035035252544	0.688456992650228	1	0.751406291002231	0.996413475982996	1.31358298863123	0.222616463618715	0.609093171428171	0.99597521050456	1.09096652501251
chr4	155094595	155094709	114	+	intron	Morn1	0.141199338453483	0.951526053971712	0.260227419215099	1	0.242992143069873	0.996413475982996	0.5532831868104	0.222616463618715	0.609093171428171	0.99597521050456	0.330666723191685
chr4	155095468	155096054	586	+	intron	Morn1	0.853187238661758	0.979542988075324	0.79343266720247	1	0.675669670357511	0.996413475982996	0.574532328701083	0.222616463618715	0.609093171428171	0.99597521050456	0.351915865082367
chr4	155098242	155098342	100	+	intron	Morn1	0.286162186531524	0.951526053971712	0.42033696998481	1	0.584754348352955	0.996413475982996	1.31127556945848	0.222616463618715	0.609093171428171	0.99597521050456	1.08865910583977
chr4	155099561	155099749	188	+	intron	Morn1	0.887774393594594	0.985475507553765	0.616741311947048	1	0.922756952825949	0.996413475982996	1.31435386271125	0.222616463618715	0.609093171428171	0.99597521050456	1.09173739909253
chr4	155099835	155100070	235	+	intron	Morn1	0.786121454789893	0.969409770937575	0.934554557873373	1	0.85631527914908	0.996413475982996	0.773195252437448	0.222616463618715	0.609093171428171	0.99597521050456	0.550578788818732
chr4	155155736	155155959	223	-	utr3	Ski	0.103872835754571	0.951526053971712	0.480804483612868	1	0.722829590135013	0.996413475982996	0.495878265892746	0.305943837807587	0.447628462512121	0.99597521050456	0.189934428085159
chr4	155156107	155156333	226	-	utr3	Ski	0.308149656486505	0.951526053971712	0.363773209335025	1	0.33567205511263	0.996413475982996	-0.166929911338683	0.305943837807587	0.447628462512121	0.99597521050456	-0.47287374914627
chr4	155156707	155157240	533	-	utr3	Ski	0.981844684215404	1	0.922979852285623	1	0.88281079260627	0.996413475982996	0.142344170917466	0.305943837807587	0.447628462512121	0.99597521050456	-0.163599666890121
chr4	155221563	155222262	699	-	exon	Ski	0.199325781799062	0.951526053971712	0.375013497857019	1	0.418889601940322	0.996413475982996	1.23990621838634	0.305943837807587	0.447628462512121	0.99597521050456	0.933962380578751
chr4	155250006	155250134	128	+	utr5	Faap20	0.16076954171468	0.951526053971712	0.221908625465628	1	0.322968667833139	0.996413475982996	1.65496935526256	0.649582018905546	0.251287825896624	0.99597521050456	1.00538733635701
chr4	155256210	155256622	412	+	utr3	Faap20	0.534084582642533	0.951526053971712	0.631509249419075	1	0.740056587700627	0.996413475982996	-0.148750076920012	0.649582018905546	0.251287825896624	0.99597521050456	-0.798332095825558
chr4	155261698	155262115	417	-	utr3	Prkcz	0.726583865625607	0.962170212273798	0.734263499546678	1	0.763923023977138	0.996413475982996	-0.274084340706241	-0.0254844419184575	0.889219921388126	0.99597521050456	-0.248599898787783
chr4	155262324	155262521	197	-	utr3	Prkcz	0.480983917470621	0.951526053971712	0.585283575347593	1	0.639712159743742	0.996413475982996	-0.450043080409127	-0.0254844419184575	0.889219921388126	0.99597521050456	-0.424558638490669
chr4	155345508	155345737	229	-	utr5	Prkcz	0.269682587854548	0.951526053971712	0.412814314545312	1	0.656601307020633	0.996413475982996	-0.541969963335352	-0.0254844419184575	0.889219921388126	0.99597521050456	-0.516485521416895
chr4	155385019	155385412	393	-	utr3	Gabrd	0.719235835548173	0.961281014648167	0.75427960201764	1	0.839854344242158	0.996413475982996	-0.272553865482866	-0.132024066083919	0.56266731788389	0.99597521050456	-0.140529799398947
chr4	155392329	155392477	148	-	intron	Gabrd	NA	NA	0.507867504128222	1	0.609638732699876	0.996413475982996	4.33890147504649	-0.132024066083919	0.56266731788389	0.99597521050456	4.47092554113041
chr4	155409290	155409397	107	+	utr5	Cfap74	0.551161635192498	0.951526053971712	0.549363454931905	1	0.627223256607431	0.996413475982996	-0.352040456964331	-0.0460960353138068	0.87482568514591	0.99597521050456	-0.305944421650524
chr4	155420511	155420917	406	+	utr3	Cfap74	0.525604238014095	0.951526053971712	0.553816001973672	1	0.545771587160214	0.996413475982996	-1.15497745860053	-0.0460960353138068	0.87482568514591	0.99597521050456	-1.10888142328672
chr4	155460706	155460806	100	+	intron	Cfap74	0.403199238939336	0.951526053971712	0.999455793514166	1	NA	NA	3.69642925057567	-0.0460960353138068	0.87482568514591	0.99597521050456	3.74252528588948
chr4	155558983	155559144	161	+	utr3	Gnb1	0.676167130575658	0.958554104618746	0.803908873906544	1	0.893083136809663	0.996413475982996	-0.213842465950418	-0.0768510570059911	0.687044676815725	0.99597521050456	-0.136991408944427
chr4	155590715	155590874	159	+	utr3	Nadk	0.461223549024718	0.951526053971712	0.518948275047217	1	0.77299028327105	0.996413475982996	-0.545824785566851	0.10583925235963	0.597896315043573	0.99597521050456	-0.651664037926481
chr4	155601595	155601695	100	+	utr5	Slc35e2	0.139803936508216	0.951526053971712	0.215566049554166	1	0.321987242670621	0.996413475982996	1.93215325280864	0.0516946720250644	0.769099714769515	0.99597521050456	1.88045858078358
chr4	155601953	155602138	185	+	utr5	Slc35e2	0.29746584087691	0.951526053971712	0.477955646645876	1	0.77754124142563	0.996413475982996	0.526201274142282	0.0516946720250644	0.769099714769515	0.99597521050456	0.474506602117217
chr4	155610081	155610250	169	-	exon	Gm16023	0.52646509181419	0.951526053971712	0.803140918983538	1	0.804599392520485	0.996413475982996	0.137585583888518	0.326057199659513	0.426674966284485	0.99597521050456	-0.188471615770995
chr4	155614372	155614490	118	-	exon	Gm10563	NA	NA	0.274640400749957	1	0.537870482538071	0.996413475982996	4.06376419388519	2.3799529722132	0.445313313625254	0.99597521050456	1.68381122167199
chr4	155618588	155619716	1128	+	utr3	Slc35e2	0.932575433990972	0.994489016052683	0.89479624440947	1	0.891966700930549	0.996413475982996	0.0132438932301276	0.0516946720250644	0.769099714769515	0.99597521050456	-0.0384507787949368
chr4	155628748	155628849	101	+	exon	Cdk11b	0.537932777907974	0.951526053971712	0.780381354332702	1	0.981363148232216	0.996413475982996	0.510471840841236	0.611618654793412	0.276599193409826	0.99597521050456	-0.101146813952176
chr4	155630152	155630389	237	+	exon	Cdk11b	0.744236169816785	0.963894530531491	0.950747183655581	1	0.841487727091933	0.996413475982996	0.638427072189915	0.611618654793412	0.276599193409826	0.99597521050456	0.0268084173965031
chr4	155634043	155634251	208	+	exon	Cdk11b	0.750927471962721	0.96400028658439	0.958973225708349	1	0.648121895795977	0.996413475982996	0.989306127268382	0.611618654793412	0.276599193409826	0.99597521050456	0.377687472474969
chr4	155638449	155638576	127	+	exon	Cdk11b	0.999964448774049	1	0.704577773772903	1	0.671255046956007	0.996413475982996	0.837720957519958	0.611618654793412	0.276599193409826	0.99597521050456	0.226102302726546
chr4	155639667	155639965	298	+	exon	Cdk11b	0.426467673418325	0.951526053971712	0.615245531280067	1	0.872720459420762	0.996413475982996	2.26394716963041	0.611618654793412	0.276599193409826	0.99597521050456	1.65232851483699
chr4	155658447	155658555	108	-	intron	Mib2	0.403393555475325	0.951526053971712	0.457144745266856	1	0.651934723897093	0.996413475982996	-0.770394265223132	0.190774498548406	0.555158781178038	0.99597521050456	-0.961168763771538
chr4	155668994	155669121	127	-	utr5	Mib2	0.423073608480235	0.951526053971712	0.636144621583211	1	0.742134174098324	0.996413475982996	0.818651265240277	0.190774498548406	0.555158781178038	0.99597521050456	0.627876766691871
chr4	155695192	155695826	634	+	utr3	Fndc10	0.858715191888781	0.980797039066505	0.605290890530785	1	0.662064328537515	0.996413475982996	0.703238519089636	0.579109927786033	0.209968284950278	0.99597521050456	0.124128591303603
chr4	155705360	155705517	157	+	utr5	Ssu72	0.0616127673041741	0.951526053971712	0.162859003444434	1	0.467280243215412	0.996413475982996	-1.1046857289566	-0.0659017507483956	0.759177016692736	0.99597521050456	-1.0387839782082
chr4	155715536	155715707	171	+	exon	Ssu72	0.71170734631089	0.960700213743619	0.728854044533765	1	0.563211469756878	0.996413475982996	-0.914398810373519	-0.0659017507483956	0.759177016692736	0.99597521050456	-0.848497059625123
chr4	155731284	155731436	152	+	exon	Ssu72	0.30886907997191	0.951526053971712	0.373991511481369	1	0.453982059049275	0.996413475982996	-1.26359755993253	-0.0659017507483956	0.759177016692736	0.99597521050456	-1.19769580918414
chr4	155734797	155734934	137	+	utr5	Tmem240	0.842391777688694	0.978403201346594	0.932532395968771	1	0.902655136860208	0.996413475982996	1.32941288612478	0.0859113013699831	0.702131936717729	0.99597521050456	1.24350158475479
chr4	155738675	155738816	141	+	exon	Tmem240	0.0951325328285127	0.951526053971712	0.137996419921236	1	0.424860510478908	0.996413475982996	0.0580864442545192	0.0859113013699831	0.702131936717729	0.99597521050456	-0.0278248571154639
chr4	155739377	155740340	963	+	utr3	Tmem240	0.099090841930489	0.951526053971712	0.33540362466296	1	0.572393858975542	0.996413475982996	0.717168577982542	0.0859113013699831	0.702131936717729	0.99597521050456	0.631257276612559
chr4	155740687	155741060	373	-	utr3	Atad3a	0.708458465267418	0.96041605636045	0.853492970565189	1	0.888133223793483	0.996413475982996	0.199793801498969	0.093340376367286	0.636666196129424	0.99597521050456	0.106453425131683
chr4	155769889	155770626	737	-	utr3	Vwa1	0.0945628041392441	0.951526053971712	0.183621316654529	1	0.10987429308838	0.996413475982996	1.29615993275999	0.119251016197136	0.579988126765518	0.99597521050456	1.17690891656285
chr4	155772891	155773083	192	-	exon	Vwa1	0.805528885360907	0.972161509562492	0.840049135364042	1	0.976188017666179	0.996413475982996	-0.29800076185459	0.119251016197136	0.579988126765518	0.99597521050456	-0.417251778051726
chr4	155775606	155775735	129	+	exon	Gm26840	0.0745052705242408	0.951526053971712	0.115333310091269	1	0.227119065130249	0.996413475982996	1.19497599778735	-0.106213056298011	0.854416834164055	0.99597521050456	1.30118905408537
chr4	155784116	155784392	276	-	utr3	Tmem88b	0.178101818478668	0.951526053971712	0.232331973278499	1	0.332464737638622	0.996413475982996	1.43383550743605	-0.327959611257793	0.136984751738419	0.99597521050456	1.76179511869384
chr4	155785578	155785873	295	-	utr5	Tmem88b	0.935858682937534	0.995152080178978	0.825649890597008	1	0.642090346521164	0.996413475982996	-0.498069708532119	-0.327959611257793	0.136984751738419	0.99597521050456	-0.170110097274325
chr4	155787672	155787898	226	-	utr5*	Tmem88b	NA	NA	0.065191206585924	1	0.0757360814287201	0.996413475982996	5.35662716228631	-0.327959611257793	0.136984751738419	0.99597521050456	5.6845867735441
chr4	155808543	155808780	237	+	utr3	Mrpl20	0.363694476368085	0.951526053971712	0.416258086521155	1	0.32619061101283	0.996413475982996	-1.40925840859234	-0.255289848329553	0.45819216507015	0.99597521050456	-1.15396856026279
chr4	155819701	155819989	288	+	exon	Ccnl2	0.298842405967217	0.951526053971712	0.501630600431763	1	0.465411181733009	0.996413475982996	1.71899078517831	0.506554449298648	0.0116218953686147	0.99597521050456	1.21243633587966
chr4	155823389	155823972	583	+	utr3	Ccnl2	0.263378074566984	0.951526053971712	0.397357473553358	1	0.637950787906637	0.996413475982996	-0.237490326673843	0.506554449298648	0.0116218953686147	0.99597521050456	-0.744044775972491
chr4	155831626	155831948	322	+	utr5	Aurkaip1	0.51479086237848	0.951526053971712	0.432628766154581	1	0.517312342891729	0.996413475982996	-0.0771495808593597	-0.127333631148225	0.48539936466837	0.99597521050456	0.0501840502888649
chr4	155832619	155833036	417	+	utr3	Aurkaip1	0.0421943279529014	0.951526053971712	0.0971998175606768	1	0.48209489464162	0.996413475982996	-1.11826927940037	-0.127333631148225	0.48539936466837	0.99597521050456	-0.990935648252149
chr4	155847799	155847939	140	+	exon	Dvl1	0.617869237092462	0.95246333227569	0.84219816190664	1	0.903824145989806	0.996413475982996	0.183149409297051	0.0165423140242081	0.949718573241391	0.99597521050456	0.166607095272843
chr4	155858688	155858806	118	+	utr3	Dvl1	0.978665019304433	1	0.95034334032139	1	0.984846743837287	0.996413475982996	-0.150589911039868	0.0165423140242081	0.949718573241391	0.99597521050456	-0.167132225064076
chr4	155860834	155861001	167	-	exon	Tas1r3	0.271211116434923	0.951526053971712	0.361458363372932	1	0.449219968438016	0.996413475982996	3.36827199799656	0.769594828802996	0.0343606007718762	0.99597521050456	2.59867716919357
chr4	155865415	155865587	172	-	utr3	Cptp	0.955438284284954	0.996262178086768	0.989527348753885	1	0.87216834978548	0.996413475982996	-0.232942467803924	0.112791502023504	0.658861677811703	0.99597521050456	-0.345733969827428
chr4	155865878	155866464	586	-	utr3	Cptp	0.685886884383556	0.958918973150399	0.726374810082532	1	0.571639869262798	0.996413475982996	0.0222686720219039	0.112791502023504	0.658861677811703	0.99597521050456	-0.0905228300016001
chr4	155866610	155866805	195	-	exon	Cptp	0.314601695189022	0.951526053971712	0.516786479365692	1	0.834719365841811	0.996413475982996	0.724891443894782	0.112791502023504	0.658861677811703	0.99597521050456	0.612099941871278
chr4	155866954	155867117	163	-	exon	Cptp	0.814601542525783	0.973372180958136	0.776063367312929	1	0.823073343918716	0.996413475982996	0.345021556356102	0.112791502023504	0.658861677811703	0.99597521050456	0.232230054332598
chr4	155891853	155892204	351	+	utr5	Acap3	0.62037926027829	0.953074025967608	0.883083251040358	1	0.970663804564862	0.996413475982996	1.02398446811457	0.155617567101024	0.565373931094597	0.99597521050456	0.868366901013546
chr4	155906715	155906835	120	+	utr3	Acap3	0.50570633165925	0.951526053971712	0.55522540187957	1	0.813052009728654	0.996413475982996	-0.0466527656245573	0.155617567101024	0.565373931094597	0.99597521050456	-0.202270332725581
chr4	155957154	155957616	462	+	utr3	Ube2j2	0.448060732227474	0.951526053971712	0.788166523284621	1	0.890557862337433	0.996413475982996	0.0622316735319284	-0.0473749175937212	0.834492265112814	0.99597521050456	0.10960659112565
chr4	155991321	155992381	1060	-	utr3	B3galt6	0.819533184493425	0.973896751302358	0.822042967227909	1	0.891529426178224	0.996413475982996	0.303610264314466	0.200799686957821	0.392223576703136	0.99597521050456	0.102810577356645
chr4	155992852	155992982	130	+	utr5	Sdf4	NA	NA	0.226296034933893	1	0.366391772236148	0.996413475982996	2.43783601417729	0.126267031768408	0.674127269100956	0.99597521050456	2.31156898240888
chr4	155993216	155993367	151	+	utr5	Sdf4	0.375714908128621	0.951526053971712	0.274091220134771	1	0.325434482044264	0.996413475982996	-0.737013751708168	0.126267031768408	0.674127269100956	0.99597521050456	-0.863280783476576
chr4	155996150	155996556	406	+	utr5	Sdf4	0.599518561781082	0.951526053971712	0.29189385413031	1	0.550056732126238	0.996413475982996	-0.079902963832736	0.126267031768408	0.674127269100956	0.99597521050456	-0.206169995601144
chr4	155999338	155999527	189	+	exon	Sdf4	0.0449816631822004	0.951526053971712	0.0609423849794327	1	0.410706926215955	0.996413475982996	-0.803857679841177	0.126267031768408	0.674127269100956	0.99597521050456	-0.930124711609585
chr4	156000664	156000811	147	+	exon	Sdf4	0.195063112120814	0.951526053971712	0.203479950200101	1	0.484133599053629	0.996413475982996	-0.827614043884403	0.126267031768408	0.674127269100956	0.99597521050456	-0.953881075652811
chr4	156008758	156008970	212	+	exon	Sdf4	0.368788738209392	0.951526053971712	0.24278684329569	1	0.583021035283124	0.996413475982996	-0.726596374688889	0.126267031768408	0.674127269100956	0.99597521050456	-0.852863406457297
chr4	156009162	156009379	217	+	exon	Sdf4	0.40898334690987	0.951526053971712	0.298825546410505	1	0.520594662514784	0.996413475982996	-0.345555235319768	0.126267031768408	0.674127269100956	0.99597521050456	-0.471822267088176
chr4	156009725	156010131	406	+	utr3	Sdf4	0.256364342110179	0.951526053971712	0.248645260878496	1	0.441400590263858	0.996413475982996	-0.330376647943357	0.126267031768408	0.674127269100956	0.99597521050456	-0.456643679711765
chr4	156019883	156020172	289	-	exon	Gm37090	0.178882947826363	0.951526053971712	0.32429468178327	1	0.226340621709504	0.996413475982996	1.03516414584274	0.669950585976374	0.100425207719521	0.99597521050456	0.365213559866364
chr4	156021895	156022104	209	-	exon	Gm37090	0.957446761422925	0.996477340767803	0.917841276776461	1	0.975556167412017	0.996413475982996	0.369296656699696	0.669950585976374	0.100425207719521	0.99597521050456	-0.300653929276678
chr4	156125537	156126211	674	+	utr3	9430015G10Rik	0.336877875921158	0.951526053971712	0.433866579676705	1	0.38279649174512	0.996413475982996	-0.377212595788353	0.159259612894086	0.572466215253094	0.99597521050456	-0.536472208682439
chr4	156166262	156166449	187	-	utr3	Agrn	0.0768103837103478	0.951526053971712	0.257144526261155	1	0.518366127763402	0.996413475982996	0.545460036754355	0.0724316280637024	0.87628147338294	0.99597521050456	0.473028408690653
chr4	156185625	156185869	244	-	utr5	Agrn	0.441044702354723	0.951526053971712	0.468872962627672	1	0.532492560606875	0.996413475982996	0.513417101528874	0.0724316280637024	0.87628147338294	0.99597521050456	0.440985473465171
chr4	156199646	156200001	355	-	exon	Isg15	0.962790255915922	0.997574848977531	0.800389440553137	1	0.886555901584074	0.996413475982996	0.597104236960518	0.591020150819498	0.275524674183465	0.99597521050456	0.00608408614101963
chr4	156203604	156204175	571	+	utr3	AW011738	0.364254899173393	0.951526053971712	0.670421805460028	1	0.776602656295424	0.996413475982996	0.717732133053832	-0.0445329839974486	0.913615752525239	0.99597521050456	0.762265117051281
chr4	156206225	156206355	130	+	utr3*	AW011738	0.943155909334585	0.996100941328024	0.896636264902934	1	0.912724584307461	0.996413475982996	-0.528027903339224	-0.0445329839974486	0.913615752525239	0.99597521050456	-0.483494919341776
chr4	156210306	156210459	153	+	intergenic	NA	0.0168186604482095	0.951526053971712	0.0403480552185858	1	0.113441188054784	0.996413475982996	0.517146908610148	NA	NA	NA	NA
chr4	156229083	156229265	182	-	utr3	Plekhn1	0.430972548395585	0.951526053971712	0.469646681698298	1	0.664371919148394	0.996413475982996	0.0641318990442016	0.300086921719719	0.312711880217937	0.99597521050456	-0.235955022675517
chr4	156229407	156230104	697	-	utr3	Plekhn1	0.536056461761635	0.951526053971712	0.874127709199726	1	0.904583185588619	0.996413475982996	0.310666443117361	0.300086921719719	0.312711880217937	0.99597521050456	0.0105795213976416
chr4	156237396	156237617	221	+	utr5	Noc2l	0.209385024028323	0.951526053971712	0.349143890122737	1	0.537337332846229	0.996413475982996	1.21579963395505	-0.13891722126241	0.642274911893679	0.99597521050456	1.35471685521746
chr4	156245798	156246024	226	+	exon	Noc2l	0.32054380217694	0.951526053971712	0.353490350756096	1	0.705118624119372	0.996413475982996	-1.00413322452568	-0.13891722126241	0.642274911893679	0.99597521050456	-0.865216003263273
chr4	156246633	156246820	187	+	exon	Noc2l	0.868609571508759	0.982811993827604	0.677647192095654	1	0.859238352800026	0.996413475982996	-0.696741851364061	-0.13891722126241	0.642274911893679	0.99597521050456	-0.557824630101651
chr4	156246961	156247354	393	-	utr3	Samd11	0.35066943377164	0.951526053971712	0.704444681622036	1	0.794773942730821	0.996413475982996	0.136303960391112	0.0561144168954779	0.917815080556261	0.99597521050456	0.0801895434956343
chr5	3558421	3558600	179	+	exon	Fam133b	0.188369485360193	0.951526053971712	0.179798135207419	1	0.395816372985708	0.996413475982996	-1.64765520988019	0.0756804358589563	0.72130178287792	0.99597521050456	-1.72333564573915
chr5	3559597	3559736	139	+	utr3	Fam133b	0.139195908083241	0.951526053971712	0.0549463850796513	1	0.198567122328804	0.996413475982996	-0.934157810427769	0.0756804358589563	0.72130178287792	0.99597521050456	-1.00983824628673
chr5	3564204	3564386	182	+	utr3	Fam133b	0.098812199505685	0.951526053971712	0.106123579157932	1	0.195896832081589	0.996413475982996	-1.84857928410851	0.0756804358589563	0.72130178287792	0.99597521050456	-1.92425971996746
chr5	3565704	3565815	111	+	utr3	Fam133b	0.0215031113016544	0.951526053971712	0.0269232422197255	1	0.0738455562806473	0.996413475982996	-2.03610246308324	0.0756804358589563	0.72130178287792	0.99597521050456	-2.11178289894219
chr5	3568921	3569146	225	+	utr3	Fam133b	0.0439816569144647	0.951526053971712	0.0571905543030625	1	0.073556641513588	0.996413475982996	-1.77611529918944	0.0756804358589563	0.72130178287792	0.99597521050456	-1.85179573504839
chr5	3569579	3569740	161	+	utr3	Fam133b	0.441873160643132	0.951526053971712	0.494571840108871	1	0.541299979815997	0.996413475982996	-0.632749334428048	0.0756804358589563	0.72130178287792	0.99597521050456	-0.708429770287004
chr5	3590258	3590670	412	-	utr3	Rbm48	0.389684971382427	0.951526053971712	0.490617939150837	1	0.46426900095147	0.996413475982996	-0.630030907907739	-0.122357697155347	0.737389140319883	0.99597521050456	-0.507673210752392
chr5	3596272	3596454	182	-	utr5	Rbm48	0.18687833348634	0.951526053971712	0.334071283277818	1	0.564678507985871	0.996413475982996	1.22062804368134	-0.122357697155347	0.737389140319883	0.99597521050456	1.34298574083669
chr5	3605687	3606207	520	+	exon	Pex1	0.545926678842282	0.951526053971712	0.562527497120602	1	0.437510799569432	0.996413475982996	-0.421693096034838	-0.00648137045611715	0.978746415787019	0.997781980218372	-0.415211725578721
chr5	3641319	3641540	221	-	utr3	Gatad1	0.427725126831963	0.951526053971712	0.470230052094458	1	0.213939793109197	0.996413475982996	-1.33908413456198	-0.313117379949504	0.398566503666742	0.99597521050456	-1.02596675461248
chr5	3643370	3643507	137	-	utr3	Gatad1	0.642336667546824	0.954546950668486	0.649127576588533	1	0.509373032438003	0.996413475982996	-1.50651034400384	-0.313117379949504	0.398566503666742	0.99597521050456	-1.19339296405434
chr5	3692047	3692159	112	-	utr3	Ankib1	0.859118427004184	0.980897715299929	0.682037395190911	1	0.909974356967412	0.996413475982996	0.00447038942739478	-0.103122560382115	0.634729316935786	0.99597521050456	0.107592949809509
chr5	3692577	3693480	903	-	utr3	Ankib1	0.573740001094383	0.951526053971712	0.670378048417467	1	0.693597160740242	0.996413475982996	-0.149137038234088	-0.103122560382115	0.634729316935786	0.99597521050456	-0.0460144778519738
chr5	3769522	3769640	118	-	exon	Ankib1	0.150987103648149	0.951526053971712	0.191413808437438	1	0.268220681255717	0.996413475982996	-1.83973971238151	-0.103122560382115	0.634729316935786	0.99597521050456	-1.73661715199939
chr5	3772598	3772801	203	-	utr5	Ankib1	0.267445726031802	0.951526053971712	0.296762052029187	1	0.279383842089592	0.996413475982996	-1.90407102917346	-0.103122560382115	0.634729316935786	0.99597521050456	-1.80094846879135
chr5	3802867	3803015	148	-	utr5	Ankib1	0.569006661011455	0.951526053971712	0.755495017168296	1	0.84032433511117	0.996413475982996	0.889480921524026	-0.103122560382115	0.634729316935786	0.99597521050456	0.992603481906141
chr5	3803177	3803554	377	+	utr5	Krit1	0.583005935574336	0.951526053971712	0.955889063652578	1	0.804616462008643	0.996413475982996	0.801991390139083	-0.125473266885866	0.718662030215786	0.99597521050456	0.92746465702495
chr5	3803624	3803779	155	+	exon	Krit1	0.154291322195805	0.951526053971712	0.192045132048378	1	0.349212886523524	0.996413475982996	-0.428049134378672	-0.125473266885866	0.718662030215786	0.99597521050456	-0.302575867492806
chr5	3845100	3845272	172	+	utr5	Lrrd1	0.328890885299836	0.951526053971712	0.477312162022211	1	0.265170581790008	0.996413475982996	0.916894825497751	-0.638350939809343	0.573922340371984	0.99597521050456	1.55524576530709
chr5	3890996	3891125	129	-	exon	Mterf1a	0.572678505481522	0.951526053971712	0.591051337662589	1	0.522629798578768	0.996413475982996	-1.57213604446575	-0.637071698213357	0.28097177445161	0.99597521050456	-0.935064346252392
chr5	3960165	3960838	673	+	exon	Akap9	0.959727167692379	0.996848722052997	0.908915252916941	1	0.891730768957448	0.996413475982996	-0.607867025060281	0.00617682474062012	0.977640874244923	0.997649399171296	-0.614043849800901
chr5	3961280	3961517	237	+	exon	Akap9	0.214736958683398	0.951526053971712	0.198961738443226	1	0.52459466443528	0.996413475982996	-0.782154189695581	0.00617682474062012	0.977640874244923	0.997649399171296	-0.788331014436201
chr5	3961842	3961950	108	+	exon	Akap9	0.900324713243677	0.987345302715205	0.791420213225666	1	0.821966482837072	0.996413475982996	0.0479927356719064	0.00617682474062012	0.977640874244923	0.997649399171296	0.0418159109312863
chr5	3962003	3962380	377	+	exon	Akap9	0.995850994216765	1	0.977550862037169	1	0.987461691179752	0.996413475982996	-0.447593925500939	0.00617682474062012	0.977640874244923	0.997649399171296	-0.453770750241559
chr5	3990483	3990788	305	+	exon	Wdr46-ps	0.387338782445608	0.951526053971712	0.633744387411472	1	0.665270006493191	0.996413475982996	0.660146068982143	0.189918861067129	0.665533512014504	0.99597521050456	0.470227207915014
chr5	4001480	4001721	241	+	exon	Akap9	0.643496700997758	0.954546950668486	0.64170145398213	1	0.43392884418998	0.996413475982996	-1.21059130182587	0.00617682474062012	0.977640874244923	0.997649399171296	-1.21676812656649
chr5	4045929	4046964	1035	+	exon	Akap9	0.852989620009059	0.979542988075324	0.961730309040022	1	0.839509230094972	0.996413475982996	0.257485527211269	0.00617682474062012	0.977640874244923	0.997649399171296	0.251308702470649
chr5	4050116	4050572	456	+	exon	Akap9	0.576458576109105	0.951526053971712	0.558741401802513	1	0.478800922000139	0.996413475982996	-0.412695529990866	0.00617682474062012	0.977640874244923	0.997649399171296	-0.418872354731486
chr5	4064221	4064644	423	+	exon	Akap9	0.674203262390483	0.958198421712783	0.537751355436848	1	0.760295636315533	0.996413475982996	0.0538187604515673	0.00617682474062012	0.977640874244923	0.997649399171296	0.0476419357109472
chr5	4082729	4083319	590	-	utr3	Cyp51	0.493791902212856	0.951526053971712	0.451957635067431	1	0.380064853868778	0.996413475982996	-1.26084917437914	-0.560305454683251	0.0984433481876038	0.99597521050456	-0.70054371969589
chr5	4086443	4086578	135	-	exon	Cyp51	0.043213947616959	0.951526053971712	0.115095527260789	1	0.442871439501087	0.996413475982996	-1.24872058319024	-0.560305454683251	0.0984433481876038	0.99597521050456	-0.688415128506993
chr5	4155861	4156050	189	+	intergenic	NA	NA	NA	0.0664764693257669	1	0.238553641611668	0.996413475982996	5.48958666971429	NA	NA	NA	NA
chr5	4754163	4754396	233	-	utr3	Fzd1	0.533717974039138	0.951526053971712	0.84800919613702	1	0.713111925829636	0.996413475982996	0.713555662316002	0.353188331018433	0.293909076631941	0.99597521050456	0.360367331297569
chr5	4755396	4756284	888	-	utr3	Fzd1	0.973570861662172	0.999356483101936	0.984071822588802	1	0.866671597681379	0.996413475982996	0.099509267868716	0.353188331018433	0.293909076631941	0.99597521050456	-0.253679063149717
chr5	4756420	4756956	536	-	exon	Fzd1	0.387930651037208	0.951526053971712	0.663029795261318	1	0.653215954740644	0.996413475982996	0.966951999879186	0.353188331018433	0.293909076631941	0.99597521050456	0.613763668860754
chr5	4757392	4757618	226	-	utr5	Fzd1	0.337595360688018	0.951526053971712	0.413760383715383	1	0.185774954102466	0.996413475982996	2.04840786987972	0.353188331018433	0.293909076631941	0.99597521050456	1.69521953886129
chr5	4806073	4806666	593	-	utr3	Cdk14	0.56305276897797	0.951526053971712	0.61479146012022	1	0.520593588627354	0.996413475982996	-0.988608210050562	-0.305618847093185	0.289101061702813	0.99597521050456	-0.682989362957377
chr5	4866555	4866725	170	-	intron	Cdk14	NA	NA	0.468753617265946	1	0.607693243100403	0.996413475982996	3.65924070921822	-0.305618847093185	0.289101061702813	0.99597521050456	3.96485955631141
chr5	4912682	4912787	105	-	intron	Cdk14	0.16485742413021	0.951526053971712	0.211484207809762	1	0.428153893459017	0.996413475982996	2.80070682134952	-0.305618847093185	0.289101061702813	0.99597521050456	3.10632566844271
chr5	4957622	4957723	101	-	intron	Cdk14	0.285536084809111	0.951526053971712	0.34042008480149	1	0.796175769643884	0.996413475982996	4.56463726756783	-0.305618847093185	0.289101061702813	0.99597521050456	4.87025611466102
chr5	5129375	5129475	100	-	intron	Cdk14	0.424216390548836	0.951526053971712	0.261289368340998	1	0.704225148319858	0.996413475982996	1.24208109869883	-0.305618847093185	0.289101061702813	0.99597521050456	1.54769994579201
chr5	5249073	5249222	149	-	utr5	Cdk14	0.214658131320309	0.951526053971712	0.338465974355687	1	0.567990465686498	0.996413475982996	-0.967495693853484	-0.305618847093185	0.289101061702813	0.99597521050456	-0.661876846760299
chr5	5507929	5508416	487	-	exon	Cldn12	0.848141754676936	0.979542988075324	0.894451141405671	1	0.810279652160982	0.996413475982996	-0.314857483006687	-0.295296314930826	0.445367285334829	0.99597521050456	-0.0195611680758612
chr5	5514733	5514886	153	-	utr5	Cldn12	0.998138991600393	1	0.633140904859183	1	0.723895162046227	0.996413475982996	0.205903550347603	-0.295296314930826	0.445367285334829	0.99597521050456	0.501199865278429
chr5	5539075	5539191	116	-	utr3	Gtpbp10	0.478174709332509	0.951526053971712	0.480992734199271	1	0.207424610300008	0.996413475982996	-0.982372103954897	-0.236353843509987	0.720105541758208	0.99597521050456	-0.74601826044491
chr5	5668992	5669128	136	-	utr3	Steap2	0.988901600465185	1	0.783265852116458	1	0.982657478223404	0.996413475982996	-0.0956847087470154	-0.46538222377918	0.11022272847502	0.99597521050456	0.369697515032164
chr5	5669953	5670086	133	-	utr3	Steap2	0.190856108859395	0.951526053971712	0.305640343468507	1	0.192852999401163	0.996413475982996	1.7070263279786	-0.46538222377918	0.11022272847502	0.99597521050456	2.17240855175778
chr5	5677584	5677739	155	-	exon	Steap2	0.329559276786335	0.951526053971712	0.366401525849485	1	0.332329086943469	0.996413475982996	-1.04023457383127	-0.46538222377918	0.11022272847502	0.99597521050456	-0.574852350052092
chr5	5682624	5682740	116	-	exon	Steap2	0.313402548216743	0.951526053971712	0.429355147431586	1	0.568237790717834	0.996413475982996	-1.06325518109485	-0.46538222377918	0.11022272847502	0.99597521050456	-0.597872957315673
chr5	7020154	7020356	202	-	intron	Zfp804b	NA	NA	0.310029453981884	1	0.125413390435466	0.996413475982996	3.13917733845573	0.254339320145704	0.495137085020018	0.99597521050456	2.88483801831002
chr5	7191564	7191702	138	-	intron	Zfp804b	0.46263875007979	0.951526053971712	0.7088015314092	1	0.761696062544484	0.996413475982996	1.21959424982686	0.254339320145704	0.495137085020018	0.99597521050456	0.96525492968116
chr5	7226919	7227063	144	-	intron	Zfp804b	NA	NA	0.630096305646826	1	0.567843734670202	0.996413475982996	3.78703654033131	0.254339320145704	0.495137085020018	0.99597521050456	3.5326972201856
chr5	7227596	7227761	165	-	intron	Zfp804b	NA	NA	0.265757152884251	1	0.371634418794878	0.996413475982996	4.33214985114019	0.254339320145704	0.495137085020018	0.99597521050456	4.07781053099449
chr5	7231510	7231654	144	-	intron	Zfp804b	NA	NA	0.188438886709984	1	0.00426814585551226	0.338880242295932	3.4771492068634	0.254339320145704	0.495137085020018	0.99597521050456	3.22280988671769
chr5	7245347	7245515	168	-	intron	Zfp804b	0.131382101810976	0.951526053971712	0.144141164416796	1	0.182940018959472	0.996413475982996	1.62072525241324	0.254339320145704	0.495137085020018	0.99597521050456	1.36638593226753
chr5	7269166	7269477	311	-	intron	Zfp804b	NA	NA	0.108238578212447	1	0.0430722335320197	0.996413475982996	4.40046963529115	0.254339320145704	0.495137085020018	0.99597521050456	4.14613031514545
chr5	7316129	7316351	222	-	intron	Zfp804b	NA	NA	0.286682756972529	1	0.09970036309956	0.996413475982996	3.28052673162865	0.254339320145704	0.495137085020018	0.99597521050456	3.02618741148295
chr5	7344654	7344796	142	-	utr5	Zfp804b	0.72652591831389	0.962170212273798	0.601474737355818	1	0.607193104241926	0.996413475982996	0.359765713410762	0.254339320145704	0.495137085020018	0.99597521050456	0.105426393265057
chr5	8068717	8068930	213	+	utr3	Sri	0.382245051905503	0.951526053971712	0.666859054384094	1	0.592836971745621	0.996413475982996	0.565761930913434	-0.110909679083242	0.715695249280517	0.99597521050456	0.676671609996676
chr5	8075603	8075812	209	-	utr3	Adam22	0.805506008174182	0.972161509562492	0.835289786462672	1	0.796557765750551	0.996413475982996	-0.745207266310487	-0.361579735478283	0.232386571370214	0.99597521050456	-0.383627530832203
chr5	8076890	8077057	167	-	utr3	Adam22	0.0623803236878346	0.951526053971712	0.156993148583859	1	0.471254331786216	0.996413475982996	-0.812989406853343	-0.361579735478283	0.232386571370214	0.99597521050456	-0.45140967137506
chr5	8077238	8077752	514	-	utr3	Adam22	0.880119826523922	0.984431805660575	0.763759934865835	1	0.881030249835458	0.996413475982996	-0.21893830067962	-0.361579735478283	0.232386571370214	0.99597521050456	0.142641434798663
chr5	8077852	8077965	113	-	utr3	Adam22	0.772960829753602	0.967404456660443	0.805385755933521	1	0.73408795903524	0.996413475982996	-1.15787126519625	-0.361579735478283	0.232386571370214	0.99597521050456	-0.796291529717965
chr5	8078158	8078417	259	-	utr3	Adam22	0.386581510723146	0.951526053971712	0.409246040818698	1	0.236830233032937	0.996413475982996	-1.61426552910148	-0.361579735478283	0.232386571370214	0.99597521050456	-1.2526857936232
chr5	8078475	8078679	204	-	utr3	Adam22	0.394758184920692	0.951526053971712	0.43253000296678	1	0.204132210938989	0.996413475982996	-1.50844232169314	-0.361579735478283	0.232386571370214	0.99597521050456	-1.14686258621485
chr5	8147728	8147941	213	-	intron	Adam22	0.584878510973459	0.951526053971712	0.870890679455933	1	0.762548572312654	0.996413475982996	0.761965356835935	-0.361579735478283	0.232386571370214	0.99597521050456	1.12354509231422
chr5	8153424	8153561	137	-	intron	Adam22	0.97119067115755	0.998669597713479	0.642214131430834	1	0.591572570113531	0.996413475982996	0.417104396494807	-0.361579735478283	0.232386571370214	0.99597521050456	0.778684131973091
chr5	8185289	8185434	145	-	intron	Adam22	0.25737679081006	0.951526053971712	0.38880349632281	1	0.551535410585002	0.996413475982996	2.18203734941878	-0.361579735478283	0.232386571370214	0.99597521050456	2.54361708489706
chr5	8315783	8315911	128	-	intron	Adam22	0.621892220508015	0.953695062900336	0.827568364385861	1	0.928415484253725	0.996413475982996	1.2462415295233	-0.361579735478283	0.232386571370214	0.99597521050456	1.60782126500159
chr5	8397398	8397532	134	-	utr3	Dbf4	0.205398608772864	0.951526053971712	0.218682557378848	1	0.238754765636516	0.996413475982996	-1.00223233654922	-0.121287209443164	0.871222962372738	0.99597521050456	-0.880945127106052
chr5	8540091	8540335	244	-	intron	Rundc3b	NA	NA	0.107732772760014	1	0.0191962947940532	0.877303389556598	4.40072747144011	-0.318637807809479	0.355860493591538	0.99597521050456	4.71936527924958
chr5	8730668	8730911	243	+	intron	Abcb1a	NA	NA	0.497080199964891	1	0.621955940996467	0.996413475982996	3.64711642480174	-0.253909417776141	0.399703978805758	0.99597521050456	3.90102584257788
chr5	8966752	8966918	166	-	utr3	Crot	0.0547612513055123	0.951526053971712	0.0945909323997054	1	0.45532075529806	0.996413475982996	-1.53971134564505	-0.0597474588481882	0.859519309400771	0.99597521050456	-1.47996388679687
chr5	8989608	8989708	100	-	exon	Crot	0.257858364463317	0.951526053971712	0.276181843907575	1	0.436250563928998	0.996413475982996	-1.98686668765229	-0.0597474588481882	0.859519309400771	0.99597521050456	-1.9271192288041
chr5	9101254	9101365	111	+	utr5	Tmem243	0.432957443112846	0.951526053971712	0.648888012486356	1	0.748109157530461	0.996413475982996	0.574531965421978	0.0715828359273841	0.825007382073316	0.99597521050456	0.502949129494594
chr5	9118525	9118742	217	+	utr3	Tmem243	0.270712663935064	0.951526053971712	0.300424642573966	1	0.140123702137534	0.996413475982996	-1.72982929525186	0.0715828359273841	0.825007382073316	0.99597521050456	-1.80141213117924
chr5	9119931	9120105	174	-	utr3	Dmtf1	0.910913670034061	0.989075530610819	0.879004696661133	1	0.62734130055644	0.996413475982996	-0.938807510199278	-0.316963226255574	0.375274083915486	0.99597521050456	-0.621844283943704
chr5	9121100	9121371	271	-	utr3	Dmtf1	0.830139484323604	0.976018557054408	0.84947003111441	1	0.836658111509972	0.996413475982996	-0.908549925168646	-0.316963226255574	0.375274083915486	0.99597521050456	-0.591586698913072
chr5	9161020	9161150	130	-	intron	Dmtf1	0.300803373094899	0.951526053971712	0.450011329268242	1	0.836006842869849	0.996413475982996	0.992443363855374	-0.316963226255574	0.375274083915486	0.99597521050456	1.30940659011095
chr5	9161287	9161390	103	-	intron	Dmtf1	0.376246921160619	0.951526053971712	0.511558535544727	1	0.801917454517887	0.996413475982996	3.10596939510189	-0.316963226255574	0.375274083915486	0.99597521050456	3.42293262135746
chr5	9316992	9317126	134	+	intron	9330182L06Rik	NA	NA	0.404185969443007	1	0.658496536796501	0.996413475982996	3.07748201066457	-0.341451395942822	0.381227552912301	0.99597521050456	3.4189334066074
chr5	9381179	9381279	100	+	intron	9330182L06Rik	0.453448235427815	0.951526053971712	0.555834793971885	1	0.398971949981569	0.996413475982996	1.13309928726324	-0.341451395942822	0.381227552912301	0.99597521050456	1.47455068320606
chr5	9381345	9381458	113	+	intron	9330182L06Rik	0.54816603610482	0.951526053971712	0.673197307991084	1	0.710616110614306	0.996413475982996	0.970956654183208	-0.341451395942822	0.381227552912301	0.99597521050456	1.31240805012603
chr5	9475080	9475229	149	+	intron	9330182L06Rik	0.249596198576145	0.951526053971712	0.252515507577379	1	0.251028762038381	0.996413475982996	-2.26032278659259	-0.341451395942822	0.381227552912301	0.99597521050456	-1.91887139064976
chr5	9478102	9478262	160	+	intron	9330182L06Rik	0.75276984245435	0.964250467776784	0.696476710960502	1	0.774308433704152	0.996413475982996	-1.24479996439323	-0.341451395942822	0.381227552912301	0.99597521050456	-0.903348568450409
chr5	9479216	9479481	265	+	utr3	9330182L06Rik	0.40189537519105	0.951526053971712	0.395691712999288	1	0.473299550056021	0.996413475982996	-0.827569293194095	-0.341451395942822	0.381227552912301	0.99597521050456	-0.486117897251273
chr5	9485485	9485692	207	-	utr3	Grm3	0.452147265758713	0.951526053971712	0.471660713522931	1	0.364355027110572	0.996413475982996	-1.2975074219949	-0.0120388179001473	0.958385923339708	0.99597521050456	-1.28546860409476
chr5	9490490	9490592	102	-	intron	Grm3	NA	NA	0.794300638730245	1	0.80164747511813	0.996413475982996	2.90487237214357	-0.0120388179001473	0.958385923339708	0.99597521050456	2.91691119004372
chr5	9511546	9512485	939	-	exon	Grm3	0.483779738107828	0.951526053971712	0.5600883823901	1	0.392562055672862	0.996413475982996	-0.745524270794575	-0.0120388179001473	0.958385923339708	0.99597521050456	-0.733485452894428
chr5	9570000	9570209	209	-	exon	Grm3	0.275094297085707	0.951526053971712	0.412722731477248	1	0.716706421689938	0.996413475982996	-0.59463212186096	-0.0120388179001473	0.958385923339708	0.99597521050456	-0.582593303960813
chr5	9570449	9570736	287	-	exon	Grm3	0.444239792947824	0.951526053971712	0.555716134648955	1	0.641480425637337	0.996413475982996	-0.55258860534862	-0.0120388179001473	0.958385923339708	0.99597521050456	-0.540549787448473
chr5	9589682	9590149	467	-	utr5	Grm3	0.329112348378127	0.951526053971712	0.39861639727823	1	0.495122688318148	0.996413475982996	-0.542761228018622	-0.0120388179001473	0.958385923339708	0.99597521050456	-0.530722410118475
chr5	9628877	9629038	161	-	intron	Grm3	0.472344749195798	0.951526053971712	0.565681593155358	1	0.672661051118745	0.996413475982996	1.51734491462733	-0.0120388179001473	0.958385923339708	0.99597521050456	1.52938373252748
chr5	9683209	9683317	108	-	intron	Grm3	0.834090353705109	0.976957523717108	0.896451243493095	1	0.902867270279366	0.996413475982996	1.23566985533653	-0.0120388179001473	0.958385923339708	0.99597521050456	1.24770867323668
chr5	9693238	9693413	175	-	intron	Grm3	0.296103682793011	0.951526053971712	0.480845555631858	1	0.57809484540626	0.996413475982996	0.949678036075483	-0.0120388179001473	0.958385923339708	0.99597521050456	0.961716853975631
chr5	9725185	9725791	606	-	utr5*	Grm3	0.660629449311311	0.956531742619132	0.639432284404026	1	0.854989241171557	0.996413475982996	-0.274963687540792	-0.0120388179001473	0.958385923339708	0.99597521050456	-0.262924869640645
chr5	12558238	12558351	113	+	exon	Gm42909	NA	NA	0.205221203531074	1	0.158309423636172	0.996413475982996	3.97644566051241	-0.543808234682068	0.697102299768701	0.99597521050456	4.52025389519448
chr5	12584918	12585265	347	+	exon	Sema3d	0.604757323916791	0.951526053971712	0.520508010158926	1	0.559373971963853	0.996413475982996	-0.988643345945382	-0.429403481234764	0.185376834609181	0.99597521050456	-0.559239864710618
chr5	13399823	13399939	116	+	utr5	Sema3a	0.55648984292457	0.951526053971712	0.574657518305555	1	0.762244901690921	0.996413475982996	-0.554085538568461	-0.276479777401776	0.519413183037408	0.99597521050456	-0.277605761166685
chr5	13410444	13410599	155	+	intron	Sema3a	NA	NA	0.362830982011279	1	0.696389032762935	0.996413475982996	3.59279815712441	-0.276479777401776	0.519413183037408	0.99597521050456	3.86927793452618
chr5	13599178	13600125	947	+	utr3	Sema3a	0.722448499940819	0.961647505970211	0.703172730550958	1	0.276471105833856	0.996413475982996	-0.783176662002242	-0.276479777401776	0.519413183037408	0.99597521050456	-0.506696884600466
chr5	14025501	14025977	476	+	utr5	Sema3e	0.709990029647121	0.960476703609746	0.967704566145756	1	0.993363611439431	0.996468782049248	0.107528155750107	-0.252361987703016	0.28255097492685	0.99597521050456	0.359890143453123
chr5	14241021	14241165	144	+	exon	Sema3e	0.918906441593865	0.991568633689756	0.97893434899217	1	0.976616657669835	0.996413475982996	-0.802918047880305	-0.252361987703016	0.28255097492685	0.99597521050456	-0.550556060177289
chr5	14252306	14253014	708	+	utr3	Sema3e	0.431916894434884	0.951526053971712	0.501314457623156	1	0.379767594236705	0.996413475982996	-0.743251422885075	-0.252361987703016	0.28255097492685	0.99597521050456	-0.490889435182059
chr5	14514986	14515137	151	+	utr5	Pclo	0.0727276835335708	0.951526053971712	0.101443175199777	1	0.212493278729827	0.996413475982996	2.64669481568713	-0.0252902966211232	0.874858227106694	0.99597521050456	2.67198511230826
chr5	14520863	14522324	1461	-	exon	Gm26918	0.776088857886436	0.967579735113972	0.895703853876459	1	0.933844455026961	0.996413475982996	0.274963942096313	-2.43615173216752	0.398079364653117	0.99597521050456	2.71111567426384
chr5	14539391	14540815	1424	-	exon	Gm26918	0.558028499117832	0.951526053971712	0.758148072343749	1	0.990848753461465	0.996413475982996	0.712000463313104	-2.43615173216752	0.398079364653117	0.99597521050456	3.14815219548063
chr5	14589850	14590231	381	+	intron	Pclo	NA	NA	0.181243579013434	1	0.0118280835482654	0.666101321502666	4.72884822405874	-0.0252902966211232	0.874858227106694	0.99597521050456	4.75413852067987
chr5	14609567	14609732	165	+	intron	Pclo	NA	NA	0.149457095166226	1	0.00357508711043988	0.303300261602456	4.41298865594284	-0.0252902966211232	0.874858227106694	0.99597521050456	4.43827895256396
chr5	14669007	14669674	667	+	exon	Pclo	0.355480536046662	0.951526053971712	0.427966041001105	1	0.6472976299389	0.996413475982996	1.24141182531709	-0.0252902966211232	0.874858227106694	0.99597521050456	1.26670212193822
chr5	14674941	14675294	353	+	exon	Pclo	0.930146670355555	0.993434953864087	0.962632675407954	1	0.95346419156172	0.996413475982996	0.24488252315848	-0.0252902966211232	0.874858227106694	0.99597521050456	0.270172819779603
chr5	14675615	14675852	237	+	exon	Pclo	0.907161432022199	0.988149625359678	0.744031564236556	1	0.606840422607084	0.996413475982996	0.292277990830192	-0.0252902966211232	0.874858227106694	0.99597521050456	0.317568287451315
chr5	14676260	14676420	160	+	exon	Pclo	0.836070076768429	0.976957523717108	0.821886043372093	1	0.847706635192596	0.996413475982996	-0.140779016131484	-0.0252902966211232	0.874858227106694	0.99597521050456	-0.115488719510361
chr5	14676667	14676996	329	+	exon	Pclo	0.700548657727811	0.959497399198358	0.723071233997722	1	0.503655215132182	0.996413475982996	-0.709327816774785	-0.0252902966211232	0.874858227106694	0.99597521050456	-0.684037520153662
chr5	14677066	14677393	327	+	exon	Pclo	0.410872269511623	0.951526053971712	0.471192912709756	1	0.754745432717262	0.996413475982996	0.142239018757858	-0.0252902966211232	0.874858227106694	0.99597521050456	0.167529315378981
chr5	14677448	14678018	570	+	exon	Pclo	0.608894984644293	0.952092994992193	0.613910453741048	1	0.536251009916374	0.996413475982996	-0.539857160982314	-0.0252902966211232	0.874858227106694	0.99597521050456	-0.51456686436119
chr5	14678514	14678670	156	+	exon	Pclo	0.699438619518475	0.959188468124437	0.72853849728796	1	0.752242667945487	0.996413475982996	-0.701037415422694	-0.0252902966211232	0.874858227106694	0.99597521050456	-0.675747118801571
chr5	14679153	14679982	829	+	exon	Pclo	0.763645857917116	0.965722022305578	0.806335226674958	1	0.690836951066725	0.996413475982996	-0.618296546946429	-0.0252902966211232	0.874858227106694	0.99597521050456	-0.593006250325306
chr5	14680663	14681046	383	+	exon	Pclo	0.6028595049888	0.951526053971712	0.625517197578531	1	0.692844281567097	0.996413475982996	-0.480806101242202	-0.0252902966211232	0.874858227106694	0.99597521050456	-0.455515804621078
chr5	14681152	14682330	1178	+	exon	Pclo	0.76007037107976	0.964698883053942	0.768966506322556	1	0.704525871422008	0.996413475982996	-0.359759711945294	-0.0252902966211232	0.874858227106694	0.99597521050456	-0.334469415324171
chr5	14712526	14713120	594	+	exon	Pclo	0.655527949523141	0.955702381283222	0.769086441969986	1	0.981005384546438	0.996413475982996	0.128864389189124	-0.0252902966211232	0.874858227106694	0.99597521050456	0.154154685810247
chr5	14713360	14713694	334	+	exon	Pclo	0.907930504677767	0.98852865035596	0.904967671426009	1	0.83206728078956	0.996413475982996	-0.357295641435556	-0.0252902966211232	0.874858227106694	0.99597521050456	-0.332005344814433
chr5	14713762	14714169	407	-	exon	Gm26954	0.775234941760261	0.967573589697622	0.786230793879129	1	0.531210127249352	0.996413475982996	-0.921509023447963	-0.491903451172388	0.498535836046043	0.99597521050456	-0.429605572275575
chr5	14795259	14795369	110	+	utr3	Pclo	0.87470085209995	0.983863457209672	0.834493649236764	1	0.786776023021666	0.996413475982996	-0.542571551180337	-0.0252902966211232	0.874858227106694	0.99597521050456	-0.517281254559213
chr5	14806501	14806727	226	+	exon	Gm43665	NA	NA	0.0519924671207441	1	0.00200243040263909	0.203123507972438	3.37027296615844	-1.24247295541783	0.0725790856589746	0.99597521050456	4.61274592157627
chr5	14858794	14859211	417	+	utr3	Pclo	0.384440456061163	0.951526053971712	0.411777873519199	1	0.228217438677852	0.996413475982996	-0.704330977579096	-0.0252902966211232	0.874858227106694	0.99597521050456	-0.679040680957973
chr5	15933534	15933708	174	+	utr5*	Cacna2d1	0.271301441201507	0.951526053971712	0.369154156932665	1	0.510183318492005	0.996413475982996	0.382598043970773	-0.186104397962357	0.563488183835861	0.99597521050456	0.56870244193313
chr5	16076679	16076807	128	+	intron	Cacna2d1	0.356220196255091	0.951526053971712	0.539479606576325	1	0.608862782829552	0.996413475982996	0.410042650884987	-0.186104397962357	0.563488183835861	0.99597521050456	0.596147048847344
chr5	16215799	16215920	121	+	intron	Cacna2d1	0.618677174645105	0.95283429747984	0.797537902570641	1	0.594969990973641	0.996413475982996	2.04374053347874	-0.186104397962357	0.563488183835861	0.99597521050456	2.2298449314411
chr5	16370619	16371083	464	+	utr3	Cacna2d1	0.942203913292064	0.996100941328024	0.851904256984886	1	0.665399743031192	0.996413475982996	-0.310753353852184	-0.186104397962357	0.563488183835861	0.99597521050456	-0.124648955889827
chr5	16371221	16371406	185	+	utr3	Cacna2d1	0.324638995110383	0.951526053971712	0.375422391247628	1	0.335683225581271	0.996413475982996	-1.22118108057844	-0.186104397962357	0.563488183835861	0.99597521050456	-1.03507668261608
chr5	17578174	17578409	235	+	exon	Sema3c	NA	NA	0.329513933411852	1	0.034563667458641	0.996413475982996	3.8298058371775	-0.0919221448471577	0.719866569842846	0.99597521050456	3.92172798202466
chr5	17724147	17724274	127	+	exon	Sema3c	0.682013144012916	0.958918973150399	0.914134812159342	1	0.768415452361769	0.996413475982996	-0.198167304411935	-0.0919221448471577	0.719866569842846	0.99597521050456	-0.106245159564777
chr5	17727326	17727990	664	+	utr3	Sema3c	0.817824042818736	0.973896751302358	0.644616456127817	1	0.625829018982181	0.996413475982996	-0.446655337316036	-0.0919221448471577	0.719866569842846	0.99597521050456	-0.354733192468878
chr5	17729315	17729545	230	+	utr3	Sema3c	0.254658538143961	0.951526053971712	0.133369617604645	1	0.172052939321842	0.996413475982996	-1.42707061382942	-0.0919221448471577	0.719866569842846	0.99597521050456	-1.33514846898226
chr5	18266968	18267193	225	-	utr3	Gnai1	0.588834526215312	0.951526053971712	0.598708305117804	1	0.307611410581384	0.996413475982996	-1.39510149201611	-0.262086247154652	0.318941909096944	0.99597521050456	-1.13301524486146
chr5	18360221	18360375	154	-	utr5	Gnai1	0.198443008869852	0.951526053971712	0.229547827916402	1	0.179938206125791	0.996413475982996	2.47637234043251	-0.262086247154652	0.318941909096944	0.99597521050456	2.73845858758716
chr5	19226214	19226560	346	-	exon	4921504A21Rik	0.651980613311485	0.95548994525739	0.840445563837092	1	0.76864893778851	0.996413475982996	0.924659118966232	0.278166660622983	0.563747056728881	0.99597521050456	0.646492458343249
chr5	19227090	19227550	460	+	utr5	Magi2	0.369935953142526	0.951526053971712	0.540406540086216	1	0.608481345669177	0.996413475982996	0.679525905622616	-0.0201816916878414	0.928900199929869	0.99597521050456	0.699707597310457
chr5	19270233	19270640	407	+	intron	Magi2	NA	NA	0.057708600420233	1	0.000354320090425661	0.0555781308669637	2.48367321763884	-0.0201816916878414	0.928900199929869	0.99597521050456	2.50385490932669
chr5	19278344	19278628	284	+	intron	Magi2	0.463465493370672	0.951526053971712	0.500743539125123	1	0.286725643569496	0.996413475982996	-1.2701376905452	-0.0201816916878414	0.928900199929869	0.99597521050456	-1.24995599885736
chr5	19319873	19320131	258	+	intron	Magi2	0.323969108856008	0.951526053971712	0.391888834188069	1	0.378658165431821	0.996413475982996	-1.12982957863749	-0.0201816916878414	0.928900199929869	0.99597521050456	-1.10964788694964
chr5	19449828	19450073	245	+	intron	Magi2	0.21296710592124	0.951526053971712	0.309985220802167	1	0.180713304955691	0.996413475982996	3.31830236172758	-0.0201816916878414	0.928900199929869	0.99597521050456	3.33848405341542
chr5	19509582	19509738	156	+	intron	Magi2	0.559915872673223	0.951526053971712	0.800915680589234	1	0.932302184410211	0.996413475982996	1.04465776122265	-0.0201816916878414	0.928900199929869	0.99597521050456	1.06483945291049
chr5	19625881	19625984	103	+	intron	Magi2	NA	NA	0.0345278874473795	1	0.182709431548961	0.996413475982996	3.66026631097466	-0.0201816916878414	0.928900199929869	0.99597521050456	3.6804480026625
chr5	19718390	19718493	103	+	intron	Magi2	0.862112287228597	0.981515732155789	0.914238197319938	1	0.913081784901125	0.996413475982996	1.462313381931	-0.0201816916878414	0.928900199929869	0.99597521050456	1.48249507361884
chr5	19760281	19760438	157	+	intron	Magi2	0.189271605095886	0.951526053971712	0.276459131218232	1	0.114796051298865	0.996413475982996	1.90397212404971	-0.0201816916878414	0.928900199929869	0.99597521050456	1.92415381573755
chr5	19776586	19776689	103	+	intron	Magi2	0.51591254304783	0.951526053971712	0.715203007916126	1	0.337856610093989	0.996413475982996	1.82134826349643	-0.0201816916878414	0.928900199929869	0.99597521050456	1.84152995518427
chr5	19814828	19814995	167	+	intron	Magi2	0.241926159418514	0.951526053971712	0.301828787491072	1	0.079901609827951	0.996413475982996	2.69136722943456	-0.0201816916878414	0.928900199929869	0.99597521050456	2.7115489211224
chr5	19859610	19860053	443	+	intron	Magi2	NA	NA	0.236009280910784	1	8.17598942738682e-05	0.0191903004399307	4.3003985310943	-0.0201816916878414	0.928900199929869	0.99597521050456	4.32058022278214
chr5	19873162	19873265	103	+	intron	Magi2	0.382181471433871	0.951526053971712	0.506834365151365	1	0.745303184995906	0.996413475982996	2.56188336840015	-0.0201816916878414	0.928900199929869	0.99597521050456	2.58206506008799
chr5	19907593	19907877	284	+	utr5	Magi2	0.305987793314649	0.951526053971712	0.519910812302821	1	0.433033232781768	0.996413475982996	1.22333664325337	-0.0201816916878414	0.928900199929869	0.99597521050456	1.24351833494121
chr5	19991553	19991727	174	+	intron	Magi2	0.620344727811008	0.953074025967608	0.892770559525805	1	0.948749350632609	0.996413475982996	0.649563975186438	-0.0201816916878414	0.928900199929869	0.99597521050456	0.66974566687428
chr5	20258200	20258369	169	+	intron	Magi2	NA	NA	0.0674118795401586	1	0.00652012329812977	0.454796279337659	4.26111657782779	-0.0201816916878414	0.928900199929869	0.99597521050456	4.28129826951563
chr5	20261554	20262219	665	+	intron	Magi2	NA	NA	0.221809555430402	1	0.000162208932459519	0.0316120632252624	3.9308034461451	-0.0201816916878414	0.928900199929869	0.99597521050456	3.95098513783294
chr5	20444505	20444648	143	+	intron	Magi2	NA	NA	0.0956397182724477	1	0.0386694576964693	0.996413475982996	4.81003573285403	-0.0201816916878414	0.928900199929869	0.99597521050456	4.83021742454188
chr5	20465799	20466150	351	+	exon	Magi2	0.882888153402871	0.98485626718653	0.910402701247966	1	0.808673844735284	0.996413475982996	-0.429912433561925	-0.0201816916878414	0.928900199929869	0.99597521050456	-0.409730741874084
chr5	20545518	20545811	293	+	intron	Magi2	0.112242100969034	0.951526053971712	0.169628474230715	1	0.128472930963946	0.996413475982996	3.28016750477018	-0.0201816916878414	0.928900199929869	0.99597521050456	3.30034919645802
chr5	20602382	20602482	100	+	exon	Magi2	0.61393077535986	0.952404403927078	0.904003403597647	1	0.980937079210736	0.996413475982996	0.895361538675861	-0.0201816916878414	0.928900199929869	0.99597521050456	0.915543230363703
chr5	20638557	20638678	121	+	intron	Magi2	NA	NA	0.220658617132572	1	0.204666993539281	0.996413475982996	3.71058981478749	-0.0201816916878414	0.928900199929869	0.99597521050456	3.73077150647533
chr5	20702767	20703232	465	+	utr3	Magi2	0.558220200089283	0.951526053971712	0.521073081732058	1	0.275845464446367	0.996413475982996	-0.417491102769377	-0.0201816916878414	0.928900199929869	0.99597521050456	-0.397309411081535
chr5	20794312	20794433	121	-	utr3	Phtf2	0.801323922961164	0.9712380135541	0.73349095121534	1	0.94615502513177	0.996413475982996	-0.651948351346029	-0.288739828782213	0.42096890563738	0.99597521050456	-0.363208522563816
chr5	20886237	20886839	602	+	utr3	Tmem60	0.555125015237222	0.951526053971712	0.57878555442594	1	0.145506782099084	0.996413475982996	-1.32194461720952	-0.521841278223023	0.371151929393227	0.99597521050456	-0.8001033389865
chr5	20896080	20896652	572	-	utr3	Rsbn1l	0.494982233796889	0.951526053971712	0.561203006346289	1	0.24550376316477	0.996413475982996	-1.15011433552999	-0.39674433083148	0.289893946455686	0.99597521050456	-0.753370004698509
chr5	20900023	20900190	167	-	intron	Rsbn1l	NA	NA	0.183965467499993	1	0.173317121006411	0.996413475982996	5.85626661697449	-0.39674433083148	0.289893946455686	0.99597521050456	6.25301094780597
chr5	20919635	20920167	532	-	exon	Rsbn1l	0.0861865877078584	0.951526053971712	0.194312492254583	1	0.0646291337835762	0.996413475982996	-1.25895960766689	-0.39674433083148	0.289893946455686	0.99597521050456	-0.862215276835408
chr5	20951837	20952095	258	-	utr5	Rsbn1l	0.25370395818366	0.951526053971712	0.308469825867761	1	0.138437330445774	0.996413475982996	1.33966663358618	-0.39674433083148	0.289893946455686	0.99597521050456	1.73641096441766
chr5	20997825	20998707	882	-	exon	Ptpn12	0.664210807885503	0.957021280840623	0.695549609976215	1	0.47566497413193	0.996413475982996	-0.562798326491469	-0.329603225063401	0.235587575735577	0.99597521050456	-0.233195101428068
chr5	21372810	21373215	405	+	exon	Fgl2	0.371154561623164	0.951526053971712	0.644717652731722	1	0.777057547663076	0.996413475982996	0.292856791028571	-0.276429695629072	0.379301680967781	0.99597521050456	0.569286486657642
chr5	21375298	21375542	244	+	exon	Fgl2	0.809928238004199	0.972302293034465	0.591087823138961	1	0.625941979445406	0.996413475982996	-0.176425599796393	-0.276429695629072	0.379301680967781	0.99597521050456	0.100004095832679
chr5	21425188	21425421	233	+	exon	Fam185a	0.163902805303402	0.951526053971712	0.212425869390709	1	0.230424489966152	0.996413475982996	2.39030885338699	0.130751881497953	0.608148111806543	0.99597521050456	2.25955697188904
chr5	21480365	21480540	175	+	utr3	Fam185a	0.988223608754388	1	0.899063508844946	1	0.845981575490551	0.996413475982996	-0.112545443819376	0.130751881497953	0.608148111806543	0.99597521050456	-0.243297325317329
chr5	21661787	21662159	372	+	utr3	Armc10	0.557368461518852	0.951526053971712	0.604833022763399	1	0.444134165743339	0.996413475982996	-0.753572950271307	-0.180229836065689	0.589669490084139	0.99597521050456	-0.573343114205618
chr5	21665186	21665342	156	-	utr3	Napepld	0.470353692655372	0.951526053971712	0.414624975110038	1	0.501148827236581	0.996413475982996	-0.641632689603718	-0.222588408922994	0.359923345303083	0.99597521050456	-0.419044280680724
chr5	21675547	21676062	515	-	exon	Napepld	0.224935925793216	0.951526053971712	0.403758911254367	1	0.578364599600754	0.996413475982996	0.845320950979174	-0.222588408922994	0.359923345303083	0.99597521050456	1.06790935990217
chr5	21766596	21766747	151	-	exon	Dnajc2	0.117417150643286	0.951526053971712	0.101142372606627	1	0.25098212782686	0.996413475982996	-1.52489009688582	-0.275959312450237	0.233942391664674	0.99597521050456	-1.24893078443558
chr5	21767406	21767612	206	-	intron	Dnajc2	NA	NA	0.135191442734144	1	0.119058004762896	0.996413475982996	5.57522763462062	-0.275959312450237	0.233942391664674	0.99597521050456	5.85118694707086
chr5	21768381	21768673	292	-	exon	Dnajc2	0.394516656362789	0.951526053971712	0.320039937484536	1	0.257517531023697	0.996413475982996	-1.52591195003978	-0.275959312450237	0.233942391664674	0.99597521050456	-1.24995263758954
chr5	21786765	21786916	151	+	exon	Psmc2	0.00786668479151672	0.951526053971712	0.0647669414579116	1	0.285555931292061	0.996413475982996	-1.30137850417724	-0.147413290375463	0.677374532497111	0.99597521050456	-1.15396521380178
chr5	21803601	21803738	137	+	utr3	Psmc2	0.408042283064289	0.951526053971712	0.42908856397918	1	0.346657833440529	0.996413475982996	-1.34264282619772	-0.147413290375463	0.677374532497111	0.99597521050456	-1.19522953582226
chr5	22486877	22487174	297	-	utr3	Orc5	0.178692855438676	0.951526053971712	0.135393256605807	1	0.141705087041901	0.996413475982996	-1.15938565227794	-0.0217882290330674	0.955926142995795	0.99597521050456	-1.13759742324487
chr5	22745916	22746542	626	+	utr5	Lhfpl3	0.139663560215241	0.951526053971712	0.237129425425343	1	0.38222478785943	0.996413475982996	1.22110088364057	-0.404714737214048	0.294867108707158	0.99597521050456	1.62581562085461
chr5	22746612	22746724	112	+	exon	Lhfpl3	0.240776772603727	0.951526053971712	0.414796990700279	1	0.587628805175904	0.996413475982996	1.14726292692834	-0.404714737214048	0.294867108707158	0.99597521050456	1.55197766414239
chr5	22838048	22838189	141	+	intron	Lhfpl3	NA	NA	0.101745589516994	1	0.0089447783530763	0.55868770969749	4.04971284256183	-0.404714737214048	0.294867108707158	0.99597521050456	4.45442757977587
chr5	23021775	23022234	459	+	intron	Lhfpl3	NA	NA	0.0584082852913188	1	0.0161987247292228	0.796462067879033	5.63819797762662	-0.404714737214048	0.294867108707158	0.99597521050456	6.04291271484067
chr5	23273391	23273636	245	+	utr3	Lhfpl3	0.373439256572609	0.951526053971712	0.429842255373289	1	0.284812354088675	0.996413475982996	-1.27813092540153	-0.404714737214048	0.294867108707158	0.99597521050456	-0.873416188187478
chr5	23432970	23434234	1264	-	exon	5031425E22Rik	0.337554200288137	0.951526053971712	0.615340799249113	1	0.778955656879671	0.996413475982996	0.638422101074471	0.0811860762401048	0.771150701939465	0.99597521050456	0.557236024834366
chr5	23434478	23434626	148	+	utr5	Kmt2e	0.496638506386934	0.951526053971712	0.722101129982998	1	0.829451263873117	0.996413475982996	0.526384823023997	-0.144964976932335	0.372790666711772	0.99597521050456	0.671349799956332
chr5	23467940	23468094	154	+	intron	Kmt2e	0.163654134482642	0.951526053971712	0.198089713064979	1	0.337004706996481	0.996413475982996	-1.74496378731889	-0.144964976932335	0.372790666711772	0.99597521050456	-1.59999881038656
chr5	23485393	23485610	217	+	utr3	Kmt2e	0.0894891902133157	0.951526053971712	0.109774482102713	1	0.437430154701397	0.996413475982996	-1.28162257342048	-0.144964976932335	0.372790666711772	0.99597521050456	-1.13665759648815
chr5	23492254	23492460	206	+	exon	Kmt2e	0.976407316727414	0.99991670908872	0.655758847587096	1	0.885289325048545	0.996413475982996	-0.0702373918672036	-0.144964976932335	0.372790666711772	0.99597521050456	0.0747275850651317
chr5	23493223	23493569	346	+	utr3	Kmt2e	0.799007749352714	0.97054332895277	0.733695857968163	1	0.72852258503141	0.996413475982996	-0.381160897924975	-0.144964976932335	0.372790666711772	0.99597521050456	-0.23619592099264
chr5	23496986	23497141	155	+	exon	Kmt2e	0.498124292942293	0.951526053971712	0.489452400303552	1	0.408819736892399	0.996413475982996	-1.20734861855673	-0.144964976932335	0.372790666711772	0.99597521050456	-1.0623836416244
chr5	23497734	23498016	282	+	utr3	Kmt2e	0.848250374319477	0.979542988075324	0.935547786519074	1	0.890394381595481	0.996413475982996	0.0607848885930715	-0.144964976932335	0.372790666711772	0.99597521050456	0.205749865525407
chr5	23498074	23498268	194	+	utr3	Kmt2e	0.766049691431957	0.965857482769646	0.802779919055347	1	0.809115174095189	0.996413475982996	-0.133210521244475	-0.144964976932335	0.372790666711772	0.99597521050456	0.0117544556878603
chr5	23501637	23502044	407	+	exon	Kmt2e	0.873966222127056	0.983800058612357	0.982801185258325	1	0.771093658916881	0.996413475982996	0.113492447138125	-0.144964976932335	0.372790666711772	0.99597521050456	0.258457424070461
chr5	23502178	23502293	115	+	exon	Kmt2e	0.798203137224404	0.970463808715054	0.802039043508173	1	0.834026542122782	0.996413475982996	0.0656147596376628	-0.144964976932335	0.372790666711772	0.99597521050456	0.210579736569998
chr5	23502896	23503079	183	+	utr3	Kmt2e	0.847465004507964	0.979471866737429	0.872539323350204	1	0.740382964170108	0.996413475982996	-0.192889218477603	-0.144964976932335	0.372790666711772	0.99597521050456	-0.0479242415452673
chr5	23507326	23507565	239	-	utr3	Srpk2	0.691134516849732	0.959164718573006	0.755449396051389	1	0.787810952565071	0.996413475982996	-0.808649043785389	-0.356190869713404	0.124282612145482	0.99597521050456	-0.452458174071985
chr5	23524187	23524655	468	-	utr3	Srpk2	0.449026605013877	0.951526053971712	0.451177060801134	1	0.447800129667296	0.996413475982996	-0.840278007651408	-0.356190869713404	0.124282612145482	0.99597521050456	-0.484087137938004
chr5	23525434	23525757	323	-	utr3	Srpk2	0.534551005665634	0.951526053971712	0.259969788204345	1	0.436641014372286	0.996413475982996	-0.858139440044604	-0.356190869713404	0.124282612145482	0.99597521050456	-0.5019485703312
chr5	23778155	23778366	211	-	exon	Pus7	0.405347002435844	0.951526053971712	0.208400870869186	1	0.584103596742061	0.996413475982996	-0.138137638443009	0.260616807357186	0.229592223196507	0.99597521050456	-0.398754445800196
chr5	23819424	23820294	870	+	utr3	Rint1	0.421289193601691	0.951526053971712	0.398849712375528	1	0.253299634553281	0.996413475982996	-0.651354143589479	-0.022903881114971	0.91502988332487	0.99597521050456	-0.628450262474508
chr5	23831075	23831189	114	-	exon	4933427G23Rik	0.252724161137794	0.951526053971712	0.310958867195178	1	0.179055507572453	0.996413475982996	-0.0366296852846171	0.133304781588207	0.846550656715896	0.99597521050456	-0.169934466872824
chr5	23845486	23845764	278	-	utr5*	Tomm7	NA	NA	0.259639369830933	1	0.0971822038587545	0.996413475982996	4.98820090020857	-0.175977329239104	0.443453605654943	0.99597521050456	5.16417822944767
chr5	23961988	23962098	110	-	utr3	Fam126a	0.904251325129466	0.98780058245174	0.79569564920734	1	0.965681199913924	0.996413475982996	0.199288315562454	0.0171443195005054	0.941793705647274	0.99597521050456	0.182143996061949
chr5	23964256	23964394	138	-	utr3	Fam126a	0.332510409789446	0.951526053971712	0.401252401277225	1	0.780849026346432	0.996413475982996	-0.396256852079525	0.0171443195005054	0.941793705647274	0.99597521050456	-0.413401171580031
chr5	23964684	23964965	281	-	utr3	Fam126a	0.695806054332219	0.959164718573006	0.74977599919523	1	0.743162975679236	0.996413475982996	-0.118849626963584	0.0171443195005054	0.941793705647274	0.99597521050456	-0.135993946464089
chr5	23965013	23965292	279	-	utr3	Fam126a	0.572283076914268	0.951526053971712	0.964592117445061	1	0.855533411423209	0.996413475982996	1.10728450034346	0.0171443195005054	0.941793705647274	0.99597521050456	1.09014018084295
chr5	24100634	24100816	182	+	utr5	Klhl7	0.669315154830314	0.957758253416803	0.363707690590674	1	0.773091504580838	0.996413475982996	0.0646567871437442	0.0590831748914195	0.826702037694123	0.99597521050456	0.00557361225232473
chr5	24159555	24159807	252	+	utr3	Klhl7	0.400357592006335	0.951526053971712	0.463828081304945	1	0.312885435053104	0.996413475982996	-0.988125508308511	0.0590831748914195	0.826702037694123	0.99597521050456	-1.04720868319993
chr5	24182301	24182678	377	+	utr3	Nupl2	0.462309401713372	0.951526053971712	0.527008681119331	1	0.633722463749594	0.996413475982996	0.114778666530246	0.38928086038395	0.296356178654575	0.99597521050456	-0.274502193853705
chr5	24319736	24320114	378	-	utr3	Kcnh2	0.226140699181181	0.951526053971712	0.467290768764674	1	0.843527948090824	0.996413475982996	0.606563657765015	0.105970733528548	0.814236580907529	0.99597521050456	0.500592924236467
chr5	24325565	24325768	203	-	exon	Kcnh2	0.139741369577054	0.951526053971712	0.370074163573238	1	0.67630302089367	0.996413475982996	0.405144329524524	0.105970733528548	0.814236580907529	0.99597521050456	0.299173595995976
chr5	24326510	24326673	163	-	exon	Kcnh2	0.672269190776397	0.957758253416803	0.835614596553449	1	0.924215072721148	0.996413475982996	0.1589301893713	0.105970733528548	0.814236580907529	0.99597521050456	0.0529594558427521
chr5	24331857	24332040	183	-	exon	Kcnh2	0.34224554438784	0.951526053971712	0.453210846554598	1	0.655111700352807	0.996413475982996	1.55451293588068	0.105970733528548	0.814236580907529	0.99597521050456	1.44854220235213
chr5	24384511	24384649	138	-	utr3	Atg9b	0.641762096004199	0.954546950668486	0.862713756374455	1	0.969704852781418	0.996413475982996	0.717246196585209	0.0375633164068238	0.914727032036267	0.99597521050456	0.679682880178385
chr5	24409418	24409829	411	+	utr3	Abcb8	0.804516253394604	0.972161509562492	0.923644863162705	1	0.900732784333424	0.996413475982996	0.325922111731126	0.212129341168569	0.359082274887718	0.99597521050456	0.113792770562557
chr5	24425292	24425392	100	+	utr5	Slc4a2	0.372578006485829	0.951526053971712	0.513833566853837	1	0.510291206063402	0.996413475982996	1.52626919652461	-0.161820294761446	0.697340297326403	0.99597521050456	1.68808949128605
chr5	24438539	24438680	141	-	utr3	Fastk	0.313005253007311	0.951526053971712	0.34775109826731	1	0.266825519132916	0.996413475982996	0.0168981858178386	0.193947649800454	0.532887498466287	0.99597521050456	-0.177049463982616
chr5	24438840	24439124	284	-	utr3	Fastk	0.125700217840862	0.951526053971712	0.389493167447922	1	0.779466806646466	0.996413475982996	0.316828271840544	0.193947649800454	0.532887498466287	0.99597521050456	0.12288062204009
chr5	24445479	24445922	443	-	utr3	Tmub1	0.56616818425554	0.951526053971712	0.918491261585767	1	0.942077767921985	0.996413475982996	0.233599973046502	0.0158831680037055	0.950525378101178	0.99597521050456	0.217716805042796
chr5	24446788	24446925	137	-	utr5	Tmub1	0.670880542291455	0.957758253416803	0.61650002285449	1	0.754590153168259	0.996413475982996	-0.00483456271648505	0.0158831680037055	0.950525378101178	0.99597521050456	-0.0207177307201906
chr5	24474606	24474790	184	+	exon	Agap3	0.0481696180535711	0.951526053971712	0.0730809112141259	1	0.0950341732279344	0.996413475982996	3.35867214169798	0.256808463407784	0.608895622666168	0.99597521050456	3.1018636782902
chr5	24482293	24482961	668	+	utr3	Agap3	0.12489094503253	0.951526053971712	0.15424957571522	1	0.533506628111037	0.996413475982996	1.61733253391989	0.256808463407784	0.608895622666168	0.99597521050456	1.3605240705121
chr5	24501409	24501953	544	+	utr3	Agap3	0.482741254403831	0.951526053971712	0.762778168775949	1	0.772454444283702	0.996413475982996	0.717789944886073	0.256808463407784	0.608895622666168	0.99597521050456	0.460981481478288
chr5	24504321	24504670	349	-	utr3	Gbx1	0.194905514969047	0.951526053971712	0.329442834206595	1	0.220944376430648	0.996413475982996	1.0214891948296	0.212638985771918	0.556708347779485	0.99597521050456	0.808850209057685
chr5	24504870	24505090	220	-	exon	Gbx1	0.35065325026151	0.951526053971712	0.539861203252016	1	0.578602341191927	0.996413475982996	1.8292337154855	0.212638985771918	0.556708347779485	0.99597521050456	1.61659472971358
chr5	24565595	24565920	325	-	utr3	Abcf2	0.111544321184164	0.951526053971712	0.291826396136934	1	0.470115686478154	0.996413475982996	0.943629846841372	0.067266869979021	0.749013848410429	0.99597521050456	0.876362976862351
chr5	24573575	24573704	129	-	exon	Abcf2	0.454083292381235	0.951526053971712	0.352754464200115	1	0.766582450917739	0.996413475982996	-0.0796643053356122	0.067266869979021	0.749013848410429	0.99597521050456	-0.146931175314633
chr5	24574343	24574447	104	-	exon	Abcf2	0.925611051941736	0.993049254330724	0.731640814893442	1	0.884578049935631	0.996413475982996	-0.463668928861743	0.067266869979021	0.749013848410429	0.99597521050456	-0.530935798840764
chr5	24576531	24576708	177	-	utr5	Abcf2	0.860199998255528	0.980967445213629	0.711394340379401	1	0.808985812868683	0.996413475982996	0.0285620780195723	0.067266869979021	0.749013848410429	0.99597521050456	-0.0387047919594487
chr5	24577030	24577365	335	-	utr5	Abcf2	0.646768879755799	0.954546950668486	0.989480348566398	1	0.869925951205551	0.996413475982996	0.419810137171052	0.067266869979021	0.749013848410429	0.99597521050456	0.352543267192031
chr5	24586784	24587150	366	+	utr5	Chpf2	0.277536972282264	0.951526053971712	0.41784159406901	1	0.551772745723021	0.996413475982996	0.939648809665613	0.234178421399277	0.446977846115784	0.99597521050456	0.705470388266336
chr5	24587582	24588273	691	+	utr5	Chpf2	0.955301792161244	0.996262178086768	0.8159979067328	1	0.966738314400666	0.996413475982996	0.199952304430455	0.234178421399277	0.446977846115784	0.99597521050456	-0.0342261169688218
chr5	24589234	24589666	432	+	exon	Chpf2	0.822687060485788	0.974628404855696	0.789477493843318	1	0.945065467416918	0.996413475982996	0.0713450045469325	0.234178421399277	0.446977846115784	0.99597521050456	-0.162833416852344
chr5	24591099	24592423	1324	+	utr3	Chpf2	0.177830413153281	0.951526053971712	0.455619127738133	1	0.595202872714227	0.996413475982996	0.854133740637853	0.234178421399277	0.446977846115784	0.99597521050456	0.619955319238576
chr5	24601816	24601949	133	-	utr5	Smarcd3	0.560465105894467	0.951526053971712	0.832393912340171	1	0.963287023888844	0.996413475982996	1.42251057008054	-0.165938820429263	0.419424131641631	0.99597521050456	1.5884493905098
chr5	24697025	24697216	191	-	exon	Gm26648	0.548544028616066	0.951526053971712	0.255519360713797	1	0.55637905425625	0.996413475982996	-0.458637482506579	0.470576133937832	0.350359935563454	0.99597521050456	-0.929213616444411
chr5	24709587	24709689	102	+	utr3	Nub1	0.94494977381838	0.996100941328024	0.776041528320759	1	0.836581308929635	0.996413475982996	0.0136373712704125	0.0874088069503701	0.650125975699148	0.99597521050456	-0.0737714356799576
chr5	24710213	24710359	146	+	utr3	Nub1	0.916480151888456	0.990831537869334	0.977648607106068	1	0.986864975879426	0.996413475982996	-0.469646364442282	0.0874088069503701	0.650125975699148	0.99597521050456	-0.557055171392652
chr5	24722200	24722324	124	-	intron	Wdr86	NA	NA	0.999655272603436	1	NA	NA	6.52333869217644	0.208517605884234	0.645948523904584	0.99597521050456	6.3148210862922
chr5	24803589	24803791	202	-	utr3	Rheb	0.837225008520641	0.977231182150836	0.437141872244308	1	0.658965791766173	0.996413475982996	-0.314674075980604	0.0418405085023916	0.802833070799911	0.99597521050456	-0.356514584482995
chr5	24863557	24863789	232	-	utr3	Prkag2	0.507448482066765	0.951526053971712	0.563367086990487	1	0.607689055900015	0.996413475982996	-0.580489876823892	0.0669691319654539	0.705956153450406	0.99597521050456	-0.647459008789346
chr5	25229188	25229335	147	+	intron	Galnt11	0.308692456219167	0.951526053971712	0.46976976121969	1	0.545411247039312	0.996413475982996	0.573103943126867	-0.131954336047698	0.623578185772531	0.99597521050456	0.705058279174565
chr5	25265258	25265566	308	+	utr3	Galnt11	0.617214868191698	0.95246333227569	0.557669006844226	1	0.762653620352514	0.996413475982996	-0.282716457498642	-0.131954336047698	0.623578185772531	0.99597521050456	-0.150762121450944
chr5	25284244	25285090	846	-	exon	Kmt2c	0.747541902123211	0.963894530531491	0.927739671687935	1	0.875558868412049	0.996413475982996	-0.108102297081897	-0.0655218462224244	0.718214889774244	0.99597521050456	-0.0425804508594723
chr5	25298951	25299543	592	-	exon	Kmt2c	0.437527082720777	0.951526053971712	0.455710476089551	1	0.450038356862452	0.996413475982996	-0.488155240846409	-0.0655218462224244	0.718214889774244	0.99597521050456	-0.422633394623985
chr5	25299858	25300308	450	-	exon	Kmt2c	0.723070009282195	0.961673345528444	0.998571471430908	1	0.982016137975103	0.996413475982996	0.136086428849703	-0.0655218462224244	0.718214889774244	0.99597521050456	0.201608275072128
chr5	25310151	25310879	728	-	exon	Kmt2c	0.745681801080873	0.963894530531491	0.730687940092425	1	0.593246645369681	0.996413475982996	-0.400947938593195	-0.0655218462224244	0.718214889774244	0.99597521050456	-0.335426092370771
chr5	25315175	25315318	143	-	exon	Kmt2c	0.968378893993853	0.998294808382891	0.990194345792069	1	0.959861972751776	0.996413475982996	-0.15937196822753	-0.0655218462224244	0.718214889774244	0.99597521050456	-0.0938501220051057
chr5	25315529	25315748	219	-	exon	Kmt2c	0.804872565324035	0.972161509562492	0.806112514486968	1	0.873704115822405	0.996413475982996	0.148959355226872	-0.0655218462224244	0.718214889774244	0.99597521050456	0.214481201449296
chr5	25372842	25373431	589	+	exon	Gm42585	0.517667872797287	0.951526053971712	0.582080944751212	1	0.750046909846006	0.996413475982996	-0.444367594460555	-0.457877953201717	0.397042096304602	0.99597521050456	0.013510358741162
chr5	25499974	25500214	240	+	intron	4831440E17Rik	0.522477857999989	0.951526053971712	0.469190408729953	1	0.79532020537741	0.996413475982996	0.0458543294785298	0.77382050295409	0.325612613067399	0.99597521050456	-0.72796617347556
chr5	25535137	25535305	168	+	intergenic	NA	NA	NA	0.724556526195535	1	0.52506843975262	0.996413475982996	6.2046529491844	NA	NA	NA	NA
chr5	25692279	25692732	453	-	exon	Xrcc2	0.746817436716425	0.963894530531491	0.885183910035051	1	0.972227315694932	0.996413475982996	0.0906955615016269	-0.201896051652117	0.539931601523206	0.99597521050456	0.292591613153744
chr5	25813312	25813486	174	+	intron	Actr3b	0.163701505558734	0.951526053971712	0.262135028458188	1	0.31906343913054	0.996413475982996	2.54058736534981	-0.131168728204171	0.662661017468761	0.99597521050456	2.67175609355398
chr5	25850162	25850262	100	+	utr3	Actr3b	0.759810941459113	0.964698883053942	0.841139209245197	1	0.879343998796192	0.996413475982996	-0.345420657248449	-0.131168728204171	0.662661017468761	0.99597521050456	-0.214251929044278
chr5	25952341	25952501	160	-	intron	Gm21671	0.60772204627633	0.95172018740909	0.757707415315116	1	0.489424672214992	0.996413475982996	0.851013834774438	-0.599375307821478	0.602309497410235	0.99597521050456	1.45038914259592
chr5	25956670	25956842	172	+	exon	Gm21168	0.18157803820315	0.951526053971712	0.271008349015745	1	0.343597229537123	0.996413475982996	1.19274497039312	0.131068328152129	0.819810141764708	0.99597521050456	1.06167664224099
chr5	25957103	25957217	114	+	exon	Gm21168	0.62851493849691	0.954035035252544	0.828226564905938	1	0.795986358148608	0.996413475982996	1.16331425387805	0.131068328152129	0.819810141764708	0.99597521050456	1.03224592572592
chr5	25957362	25957555	193	+	exon	Gm21168	0.699195224147514	0.959188468124437	0.965924138270543	1	0.911498245701527	0.996413475982996	0.170107764221399	0.131068328152129	0.819810141764708	0.99597521050456	0.0390394360692709
chr5	26002759	26002860	101	-	intron	Gm1979	0.864127052851346	0.982014467447672	0.986313166951866	1	0.851020894286228	0.996413475982996	0.659636926589869	0.545951727748147	0.640877735485122	0.99597521050456	0.113685198841722
chr5	26006992	26007202	210	+	exon	Gm5067	0.312079788818365	0.951526053971712	0.520691119709668	1	0.658384049393412	0.996413475982996	1.02313693973222	-0.0876224636523867	0.876250739025887	0.99597521050456	1.1107594033846
chr5	26007437	26007636	199	+	exon	Gm5067	0.184633028827119	0.951526053971712	0.289088329730539	1	0.403521794737541	0.996413475982996	1.50370394624729	-0.0876224636523867	0.876250739025887	0.99597521050456	1.59132640989968
chr5	26007757	26007994	237	+	exon	Gm5067	0.41662918418444	0.951526053971712	0.638293392563917	1	0.728618295207485	0.996413475982996	0.581129130976791	-0.0876224636523867	0.876250739025887	0.99597521050456	0.668751594629178
chr5	26011771	26011889	118	+	intergenic	NA	0.606413572628533	0.951526053971712	0.790255830398952	1	0.807709341000999	0.996413475982996	3.21756596861409	NA	NA	NA	NA
chr5	26070390	26070714	324	+	exon	Gm6089	0.305665259948602	0.951526053971712	0.445407639546669	1	0.612284845443659	0.996413475982996	1.83901877901997	0.730631877200316	0.420552684518593	0.99597521050456	1.10838690181965
chr5	26070843	26071135	292	+	exon	Gm6089	0.644071606921327	0.954546950668486	0.842686913122719	1	0.9788694498385	0.996413475982996	1.62239238722257	0.730631877200316	0.420552684518593	0.99597521050456	0.89176051002225
chr5	26071254	26071484	230	+	exon	Gm6089	0.403789001044307	0.951526053971712	0.623091436844096	1	0.772333938563189	0.996413475982996	1.63658419717248	0.730631877200316	0.420552684518593	0.99597521050456	0.905952319972164
chr5	26075170	26075347	177	+	intergenic	NA	0.684288628955381	0.958918973150399	0.449451966660703	1	0.325586744117694	0.996413475982996	0.296351490664924	NA	NA	NA	NA
chr5	26087243	26087385	142	-	intron	Gm10471	0.382893714951114	0.951526053971712	0.515231637467772	1	0.362542969871449	0.996413475982996	2.52162888754947	-0.225844538978562	0.68442204158649	0.99597521050456	2.74747342652803
chr5	26166791	26167105	314	+	intergenic	NA	0.11237577182003	0.951526053971712	0.16679541218982	1	0.101050207630517	0.996413475982996	2.36292687153241	NA	NA	NA	NA
chr5	26817780	26817934	154	+	utr5	Dpp6	0.146138547928359	0.951526053971712	0.230459648243055	1	0.529680874923482	0.996413475982996	1.76260263621668	0.0913758515891371	0.56703439713308	0.99597521050456	1.67122678462755
chr5	26831758	26831926	168	+	intron	Dpp6	NA	NA	0.369661525863258	1	0.210755068889747	0.996413475982996	3.34745209095725	0.0913758515891371	0.56703439713308	0.99597521050456	3.25607623936811
chr5	26944130	26944246	116	+	intron	Dpp6	0.419786888001861	0.951526053971712	0.510736115975539	1	0.425829958378125	0.996413475982996	2.71858306964368	0.0913758515891371	0.56703439713308	0.99597521050456	2.62720721805454
chr5	26968420	26968524	104	+	intron	Dpp6	0.0945296310131709	0.951526053971712	0.142627721161225	1	0.175655562580805	0.996413475982996	1.80998668528429	0.0913758515891371	0.56703439713308	0.99597521050456	1.71861083369515
chr5	27240829	27240940	111	+	intron	Dpp6	NA	NA	0.827487724933048	1	0.71157021970859	0.996413475982996	2.94253159158112	0.0913758515891371	0.56703439713308	0.99597521050456	2.85115573999199
chr5	27261985	27262133	148	+	utr5	Dpp6	0.933354930210687	0.994777326314626	0.966895027777478	1	0.951365924465259	0.996413475982996	-0.434412749974754	0.0913758515891371	0.56703439713308	0.99597521050456	-0.525788601563892
chr5	27305682	27305805	123	+	intron	Dpp6	0.628543782973786	0.954035035252544	0.822023885070145	1	0.855787526214671	0.996413475982996	3.27400657489823	0.0913758515891371	0.56703439713308	0.99597521050456	3.1826307233091
chr5	27428264	27428400	136	+	intron	Dpp6	NA	NA	0.273802057469655	1	0.332798191047258	0.996413475982996	4.61666820563826	0.0913758515891371	0.56703439713308	0.99597521050456	4.52529235404912
chr5	27725682	27726109	427	+	utr3	Dpp6	0.537450763604484	0.951526053971712	0.763695191057185	1	0.977907670385994	0.996413475982996	0.420035087131319	0.0913758515891371	0.56703439713308	0.99597521050456	0.328659235542182
chr5	27730433	27730563	130	+	intergenic	NA	NA	NA	0.434460022900528	1	0.411596429190728	0.996413475982996	3.27914622718001	NA	NA	NA	NA
chr5	27772077	27772572	495	-	utr3	Paxip1	0.0889319269584348	0.951526053971712	0.12408711323293	1	0.108991811243625	0.996413475982996	1.81620725817381	0.189508230377851	0.536186327327414	0.99597521050456	1.62669902779596
chr5	27842297	27842550	253	+	utr5	Htr5a	0.577361765123663	0.951526053971712	0.651891989380651	1	0.758109998774287	0.996413475982996	0.180882250360478	0.00502172226808115	0.989061721995137	0.99890564356893	0.175860528092397
chr5	27851098	27851582	484	+	utr3	Htr5a	0.357684014021529	0.951526053971712	0.390789869286531	1	0.266704069325266	0.996413475982996	-0.608136914711999	0.00502172226808115	0.989061721995137	0.99890564356893	-0.61315863698008
chr5	27852296	27852713	417	+	utr3	Htr5a	0.306928460907428	0.951526053971712	0.372456915182814	1	0.291400433532132	0.996413475982996	-0.169381427216559	0.00502172226808115	0.989061721995137	0.99890564356893	-0.174403149484641
chr5	27852952	27853180	228	+	utr3	Htr5a	0.835122508796769	0.976957523717108	0.895476197689564	1	0.96735004772615	0.996413475982996	-0.257162695319688	0.00502172226808115	0.989061721995137	0.99890564356893	-0.262184417587769
chr5	28007165	28007322	157	+	intergenic	NA	0.158510796750247	0.951526053971712	0.152388190738707	1	0.20144534853731	0.996413475982996	-1.73768475459706	NA	NA	NA	NA
chr5	28076806	28077064	258	+	utr3	Insig1	0.373545456934583	0.951526053971712	0.482792042139092	1	0.629911925997786	0.996413475982996	-1.06621094363332	-0.527466304883023	0.0341426667170621	0.99597521050456	-0.538744638750293
chr5	28077387	28077539	152	+	utr3	Insig1	0.183422247289838	0.951526053971712	0.300930704578729	1	0.592917752904117	0.996413475982996	-0.931889662706581	-0.527466304883023	0.0341426667170621	0.99597521050456	-0.404423357823558
chr5	28078112	28078341	229	+	utr3	Insig1	0.240406183892746	0.951526053971712	0.302163933193623	1	0.353592097009006	0.996413475982996	-1.61498012096994	-0.527466304883023	0.0341426667170621	0.99597521050456	-1.08751381608691
chr5	28166264	28166529	265	+	utr5	En2	0.108606382057146	0.951526053971712	0.180581277026475	1	0.157715671381359	0.996413475982996	2.29802521062511	0.662097575644627	0.098302409762549	0.99597521050456	1.63592763498049
chr5	28166755	28167041	286	+	exon	En2	0.417516684833782	0.951526053971712	0.573066393005822	1	0.444068391103612	0.996413475982996	2.38166186894965	0.662097575644627	0.098302409762549	0.99597521050456	1.71956429330502
chr5	28170229	28170469	240	+	utr3	En2	0.253776166168895	0.951526053971712	0.327890276512893	1	0.388085613639537	0.996413475982996	-0.0869194202717624	0.662097575644627	0.098302409762549	0.99597521050456	-0.749016995916389
chr5	28339071	28339278	207	+	exon	Rbm33	0.682522168297974	0.958918973150399	0.696605148560338	1	0.692730936119592	0.996413475982996	-1.08484472803463	-0.164249643313569	0.35039793378822	0.99597521050456	-0.920595084721065
chr5	28352484	28352660	176	+	exon	Rbm33	0.128534203182229	0.951526053971712	0.160345027466064	1	0.346627081987112	0.996413475982996	-1.17742740307648	-0.164249643313569	0.35039793378822	0.99597521050456	-1.01317775976291
chr5	28358314	28358426	112	+	exon	Rbm33	0.698435286940092	0.959187777215834	0.991968976200684	1	0.967358631963539	0.996413475982996	0.12180329332614	-0.164249643313569	0.35039793378822	0.99597521050456	0.28605293663971
chr5	28394205	28394653	448	+	exon	Rbm33	0.379561291176226	0.951526053971712	0.673980011394266	1	0.782448518979868	0.996413475982996	0.716523521076314	-0.164249643313569	0.35039793378822	0.99597521050456	0.880773164389883
chr5	28413681	28413805	124	+	utr3	Rbm33	0.183045791104078	0.951526053971712	0.202371918607957	1	0.534658397948414	0.996413475982996	-0.770359860855833	-0.164249643313569	0.35039793378822	0.99597521050456	-0.606110217542264
chr5	28457868	28458011	143	-	exon	Shh	0.654400208058995	0.955702381283222	0.857928243450289	1	0.865436995255881	0.996413475982996	0.834185692153191	0.0628729814361822	0.88340129955583	0.99597521050456	0.771312710717008
chr5	28480562	28480863	301	+	exon	Gm26894	0.852961027486959	0.979542988075324	0.835430081258445	1	0.735460981162956	0.996413475982996	-1.43184139620232	-1.27429744635331	0.14906875881611	0.99597521050456	-0.157543949849018
chr5	29210718	29210880	162	+	intron	Rnf32	NA	NA	0.0448940506564873	1	0.00342314255841059	0.295725945262439	4.85352417961178	-0.315892998935997	0.427289587831729	0.99597521050456	5.16941717854778
chr5	29232450	29233122	672	-	utr3	Lmbr1	0.282254007596363	0.951526053971712	0.417188236349451	1	0.482593670627875	0.996413475982996	-0.769993612150832	-0.211599181915322	0.36679052057501	0.99597521050456	-0.55839443023551
chr5	29285298	29285423	125	-	intron	Lmbr1	NA	NA	0.789436589147737	1	0.804057886613361	0.996413475982996	3.38334702036223	-0.211599181915322	0.36679052057501	0.99597521050456	3.59494620227755
chr5	29378419	29378570	151	-	utr5*	Lmbr1	0.0549290300186686	0.951526053971712	0.11452234347962	1	0.0606110482159785	0.996413475982996	0.501930738541267	-0.211599181915322	0.36679052057501	0.99597521050456	0.713529920456588
chr5	29434865	29435165	300	+	exon	Nom1	0.351095574241129	0.951526053971712	0.51325721385598	1	0.56016162736517	0.996413475982996	0.817848219478112	0.0215995540580091	0.91657954335322	0.99597521050456	0.796248665420103
chr5	29435265	29435673	408	+	exon	Nom1	0.325533781202978	0.951526053971712	0.398392583425059	1	0.410678159949261	0.996413475982996	-0.724943898504271	0.0215995540580091	0.91657954335322	0.99597521050456	-0.74654345256228
chr5	29439846	29440148	302	+	exon	Nom1	0.286843261796515	0.951526053971712	0.360020276999491	1	0.375724729952637	0.996413475982996	-0.680792922934933	0.0215995540580091	0.91657954335322	0.99597521050456	-0.702392476992942
chr5	29674495	29674785	290	+	utr3	Ube3c	0.681550213863759	0.958918973150399	0.719249792453579	1	0.885973381177143	0.996413475982996	-0.234792659560831	0.201772635815839	0.701780144436571	0.99597521050456	-0.43656529537667
chr5	29675123	29675738	615	+	utr3	Ube3c	0.872709523299067	0.983677187029784	0.869841903881349	1	0.862437623110833	0.996413475982996	-0.453331687999046	0.201772635815839	0.701780144436571	0.99597521050456	-0.655104323814884
chr5	30114418	30114532	114	+	exon	Garem2	0.582974091130341	0.951526053971712	0.625904982068631	1	0.874598302663542	0.996413475982996	2.2817086425392	0.308703053308926	0.499143054698273	0.99597521050456	1.97300558923027
chr5	30116682	30116878	196	+	exon	Garem2	0.106111944072902	0.951526053971712	0.1532451169219	1	0.312852171243296	0.996413475982996	2.30924685529955	0.308703053308926	0.499143054698273	0.99597521050456	2.00054380199062
chr5	30116996	30117452	456	+	utr3	Garem2	0.408626653724999	0.951526053971712	0.608219078636702	1	0.501806203992195	0.996413475982996	1.25853568512914	0.308703053308926	0.499143054698273	0.99597521050456	0.949832631820218
chr5	30119446	30119703	257	-	utr3	Hadha	0.783673416343133	0.969012293374153	0.673074122140722	1	0.680623540748733	0.996413475982996	-0.344428629385775	-0.0512455848296111	0.768684830833917	0.99597521050456	-0.293183044556164
chr5	30266922	30267221	299	+	utr3	Selenoi	0.512917417864548	0.951526053971712	0.533589269414301	1	0.19191129613376	0.996413475982996	-0.932423530233102	-0.512947625510095	0.147319990110363	0.99597521050456	-0.419475904723007
chr5	30269958	30270167	209	+	utr3	Selenoi	0.221630674337993	0.951526053971712	0.483380318271283	1	0.635449033973736	0.996413475982996	0.482672018500129	-0.512947625510095	0.147319990110363	0.99597521050456	0.995619644010224
chr5	30574058	30574228	170	-	exon	Gm9899	0.591818058177916	0.951526053971712	0.535713901059332	1	0.21940944423126	0.996413475982996	0.122198143085603	0.0819362850620363	0.861747012301706	0.99597521050456	0.0402618580235664
chr5	30576810	30577125	315	-	exon	Gm9899	NA	NA	0.509393062778811	1	0.419388128137375	0.996413475982996	2.1390200271106	0.0819362850620363	0.861747012301706	0.99597521050456	2.05708374204857
chr5	30577355	30577471	116	-	exon	Gm9899	0.0437375199826914	0.951526053971712	0.0843879735638543	1	0.0742754288577624	0.996413475982996	1.00002223407309	0.0819362850620363	0.861747012301706	0.99597521050456	0.918085949011053
chr5	30577724	30578125	401	-	exon	Gm9899	0.235523393214218	0.951526053971712	0.371180496849516	1	0.396059039983685	0.996413475982996	0.651327820938019	0.0819362850620363	0.861747012301706	0.99597521050456	0.569391535875983
chr5	30601044	30601161	117	+	intron	Kcnk3	NA	NA	0.999501835231036	1	NA	NA	5.64985895036021	0.294039634447425	0.334220841282542	0.99597521050456	5.35581931591278
chr5	30622085	30622460	375	+	exon	Kcnk3	0.486221713698868	0.951526053971712	0.733312740666146	1	0.848693023030754	0.996413475982996	0.787880272120713	0.294039634447425	0.334220841282542	0.99597521050456	0.493840637673288
chr5	30622593	30623193	600	+	utr3	Kcnk3	0.136682694997976	0.951526053971712	0.220326199467546	1	0.290761568107676	0.996413475982996	1.68275719679863	0.294039634447425	0.334220841282542	0.99597521050456	1.3887175623512
chr5	30623491	30623756	265	+	utr3	Kcnk3	0.894033642980873	0.986954805685042	0.507352540548998	1	0.512078730039486	0.996413475982996	0.701408586056776	0.294039634447425	0.334220841282542	0.99597521050456	0.407368951609351
chr5	30624165	30624304	139	+	utr3	Kcnk3	0.533560848504893	0.951526053971712	0.582832971703039	1	0.742287942549592	0.996413475982996	0.371451611733233	0.294039634447425	0.334220841282542	0.99597521050456	0.077411977285808
chr5	30657507	30657607	100	+	utr3	Slc35f6	0.27078024999396	0.951526053971712	0.366035837735593	1	0.589515811937199	0.996413475982996	-0.243970734744685	0.109361416609574	0.601172113780537	0.99597521050456	-0.353332151354258
chr5	30657689	30658399	710	+	utr3	Slc35f6	0.755897558232695	0.964628395204039	0.958194525767328	1	0.920260874237051	0.996413475982996	0.230047253378644	0.109361416609574	0.601172113780537	0.99597521050456	0.120685836769071
chr5	30658862	30658977	115	+	utr3	Slc35f6	0.620354251436353	0.953074025967608	0.681532143001379	1	0.971936104043041	0.996413475982996	-0.100923667376489	0.109361416609574	0.601172113780537	0.99597521050456	-0.210285083986063
chr5	30736042	30736145	103	+	intron	Dpysl5	0.196080008488836	0.951526053971712	0.223647112261179	1	0.424769252790681	0.996413475982996	3.75277851962306	0.311185730092553	0.455179657133004	0.99597521050456	3.44159278953051
chr5	30834528	30834697	169	+	intron	Mapre3	NA	NA	0.475192119688264	1	0.467220988531924	0.996413475982996	4.8805524048422	0.194870903222924	0.478682424651557	0.99597521050456	4.68568150161928
chr5	30865787	30865952	165	+	utr3	Mapre3	0.847060118845948	0.97924588374306	0.860465361977409	1	0.987650971998627	0.996413475982996	0.243501860238481	0.194870903222924	0.478682424651557	0.99597521050456	0.0486309570155569
chr5	30869599	30869784	185	+	utr5	Tmem214	0.573489676489058	0.951526053971712	0.790771877920038	1	0.799745840362176	0.996413475982996	1.28630760670568	0.266532229569465	0.261981287920359	0.99597521050456	1.01977537713622
chr5	30869852	30869982	130	-	exon	Gm43808	0.509000143599989	0.951526053971712	0.608066871760576	1	0.453473863311087	0.996413475982996	2.2208387206023	0.631255054365632	0.335337898701667	0.99597521050456	1.58958366623667
chr5	30876668	30877443	775	+	utr3	Tmem214	0.600729379476208	0.951526053971712	0.692906424628209	1	0.652059317402229	0.996413475982996	-0.0572736899185409	0.266532229569465	0.261981287920359	0.99597521050456	-0.323805919488006
chr5	30893227	30893398	171	+	exon	Agbl5	0.389651410027074	0.951526053971712	0.567889995527423	1	0.593707823481566	0.996413475982996	0.959727639033431	0.551165931293859	0.0413568320375732	0.99597521050456	0.408561707739572
chr5	30907499	30907699	200	-	utr5	Ost4	0.0991243092850551	0.951526053971712	0.198102995309304	1	0.50094123343366	0.996413475982996	-0.585200773817997	0.182682983864428	0.492193705880054	0.99597521050456	-0.767883757682425
chr5	30917458	30918087	629	+	exon	Emilin1	0.483741202737887	0.951526053971712	0.696125633400065	1	0.633479070864157	0.996413475982996	1.36320245469028	0.0960839243843049	0.802515105498987	0.99597521050456	1.26711853030597
chr5	30918213	30918330	117	+	exon	Emilin1	1	1	0.301152438901512	1	0.69935232679564	0.996413475982996	2.06809015220976	0.0960839243843049	0.802515105498987	0.99597521050456	1.97200622782546
chr5	30933150	30933877	727	-	utr3	Cgref1	0.804044259097126	0.972033158613865	0.433949580484645	1	0.556391199598618	0.996413475982996	-0.0394499395832719	0.218019595711855	0.369618193762189	0.99597521050456	-0.257469535295126
chr5	30951783	30951967	184	-	utr3	Preb	0.865711306976891	0.982565891469929	0.837061721072343	1	0.836972146474823	0.996413475982996	-0.0508013328684252	0.192554788845923	0.515345997527665	0.99597521050456	-0.243356121714348
chr5	30952227	30952442	215	-	utr3	Preb	0.684114358720677	0.958918973150399	0.638876997315007	1	0.818849122367675	0.996413475982996	0.183412259391869	0.192554788845923	0.515345997527665	0.99597521050456	-0.00914252945405405
chr5	30952904	30953193	289	-	utr3	Preb	0.461735164264854	0.951526053971712	0.777549055212567	1	0.830710078503084	0.996413475982996	0.421836150897427	0.192554788845923	0.515345997527665	0.99597521050456	0.229281362051504
chr5	30953971	30954132	161	-	utr3	Preb	0.251477845431779	0.951526053971712	0.291560363397619	1	0.368045917881956	0.996413475982996	-0.562881196176805	0.192554788845923	0.515345997527665	0.99597521050456	-0.755435985022729
chr5	30954625	30954826	201	-	utr3	Preb	0.461879360207807	0.951526053971712	0.730079082233672	1	0.789392973053176	0.996413475982996	0.34863706332981	0.192554788845923	0.515345997527665	0.99597521050456	0.156082274483887
chr5	30955093	30955646	553	-	utr3	Preb	0.436926093295414	0.951526053971712	0.772455075136282	1	0.722637471089771	0.996413475982996	0.521457739004481	0.192554788845923	0.515345997527665	0.99597521050456	0.328902950158558
chr5	30960134	30960239	105	-	utr5	Preb	0.695928413801818	0.959164718573006	0.400820637671109	1	0.707087522032085	0.996413475982996	-0.0892265929639134	0.192554788845923	0.515345997527665	0.99597521050456	-0.281781381809837
chr5	31036660	31036781	121	-	utr3	Slc5a6	0.664032903587516	0.957021280840623	0.730670640917585	1	0.907394707012137	0.996413475982996	-0.304649423027346	0.124236205125712	0.580421864256396	0.99597521050456	-0.428885628153058
chr5	31054367	31054603	236	+	utr3	Atraid	0.602684801566719	0.951526053971712	0.636074609880415	1	0.3766228225858	0.996413475982996	-0.881762695431009	-0.306366559571116	0.325454729908969	0.99597521050456	-0.575396135859893
chr5	31086574	31086829	255	-	utr3	Slc30a3	0.0688512835370572	0.951526053971712	0.173675532416356	1	0.286985775929152	0.996413475982996	1.15064886363436	-0.0726090551464913	0.774626144096264	0.99597521050456	1.22325791878085
chr5	31140891	31140997	106	-	utr3	Mpv17	0.430072955709335	0.951526053971712	0.355716225917741	1	0.619503533963302	0.996413475982996	-1.2990340122118	-0.217081774845282	0.63597429299251	0.99597521050456	-1.08195223736652
chr5	31141360	31141800	440	-	utr3	Mpv17	0.298616302415868	0.951526053971712	0.356606767808602	1	0.263762653240261	0.996413475982996	-1.10063226463627	-0.217081774845282	0.63597429299251	0.99597521050456	-0.883550489790993
chr5	31157308	31157759	451	-	utr3	Gtf3c2	0.471245303741595	0.951526053971712	0.540575347272484	1	0.668942811620334	0.996413475982996	0.070183447701265	0.229208267230285	0.427521409464827	0.99597521050456	-0.15902481952902
chr5	31173687	31173815	128	-	exon	Gm29609	0.676195608435212	0.958554104618746	0.985396663130177	1	0.87337525398057	0.996413475982996	0.746044872951198	1.27452052971951	0.174132163383284	0.99597521050456	-0.52847565676831
chr5	31179561	31179703	142	-	utr5	Gtf3c2	0.238340801335606	0.951526053971712	0.37561131939984	1	0.729358264217549	0.996413475982996	0.608482858646519	0.229208267230285	0.427521409464827	0.99597521050456	0.379274591416233
chr5	31192208	31192318	110	-	exon	Eif2b4	0.783798054287167	0.969012293374153	0.454053626296494	1	0.78266490401842	0.996413475982996	-0.26141679019471	0.0939105432804752	0.667389430208271	0.99597521050456	-0.355327333475185
chr5	31192915	31193017	102	-	utr5	Eif2b4	0.51897681884802	0.951526053971712	0.322339491943881	1	0.581267290095521	0.996413475982996	-0.608361905669901	0.0939105432804752	0.667389430208271	0.99597521050456	-0.702272448950376
chr5	31193297	31193423	126	-	utr5	Eif2b4	0.471886913570606	0.951526053971712	0.452350506859937	1	0.631346929328188	0.996413475982996	-0.55108106303777	0.0939105432804752	0.667389430208271	0.99597521050456	-0.644991606318245
chr5	31198613	31198866	253	+	utr3	Snx17	0.91010794776824	0.988938853902601	0.606981806737111	1	0.631427510067807	0.996413475982996	-0.373704961966311	0.196836932483322	0.457701852483692	0.99597521050456	-0.570541894449633
chr5	31199055	31199676	621	-	utr3	Zfp513	0.998435000010198	1	0.997229383014715	1	0.97460266063581	0.996413475982996	-0.194259641076906	-0.00391739015697126	0.991478707512484	0.999028091588701	-0.190342250919935
chr5	31199852	31200253	401	-	exon	Zfp513	0.197558645949697	0.951526053971712	0.362620600565351	1	0.427360536288424	0.996413475982996	1.12911450201974	-0.00391739015697126	0.991478707512484	0.999028091588701	1.13303189217671
chr5	31202914	31203217	303	-	utr3	Ppm1g	0.952114134535589	0.996262178086768	0.65678283413733	1	0.757990755218132	0.996413475982996	0.256176026561804	0.282362665230858	0.33026801878626	0.99597521050456	-0.0261866386690545
chr5	31204635	31204749	114	-	exon	Ppm1g	0.168328137779276	0.951526053971712	0.0754172926331856	1	0.288511311550718	0.996413475982996	-0.564549643472288	0.282362665230858	0.33026801878626	0.99597521050456	-0.846912308703146
chr5	31204966	31205176	210	-	utr3	Ppm1g	0.175963460387054	0.951526053971712	0.107893437061399	1	0.24831150291873	0.996413475982996	-0.734741967346137	0.282362665230858	0.33026801878626	0.99597521050456	-1.01710463257699
chr5	31205966	31206454	488	-	exon	Ppm1g	0.639932507960974	0.954546950668486	0.571003349141663	1	0.741931642610367	0.996413475982996	-0.0385907701600104	0.282362665230858	0.33026801878626	0.99597521050456	-0.320953435390869
chr5	31251931	31252121	190	+	exon	Krtcap3	0.733626758977314	0.963351893017598	0.720983923187393	1	0.642953350010154	0.996413475982996	0.30844871037591	0.431636411240657	0.337638298041581	0.99597521050456	-0.123187700864747
chr5	31292659	31293049	390	-	utr3	Fndc4	0.197363615411103	0.951526053971712	0.371971048625184	1	0.632886630184608	0.996413475982996	-0.80726474062387	-0.217780725745661	0.271312651772491	0.99597521050456	-0.589484014878209
chr5	31293285	31293493	208	-	utr3	Fndc4	0.720254149790656	0.961281014648167	0.672921093642347	1	0.73748932293838	0.996413475982996	-0.868293969958045	-0.217780725745661	0.271312651772491	0.99597521050456	-0.650513244212384
chr5	31480050	31480280	230	+	utr3	Zfp512	0.454123946738945	0.951526053971712	0.755464136366926	1	0.794909586296714	0.996413475982996	0.677711657803619	-0.0320362668528321	0.85972471757794	0.99597521050456	0.709747924656451
chr5	31480800	31480926	126	+	utr3	Zfp512	0.864232554284675	0.982014467447672	0.852155528211013	1	0.831529856519752	0.996413475982996	-0.41061499957978	-0.0320362668528321	0.85972471757794	0.99597521050456	-0.378578732726948
chr5	31510843	31511383	540	+	utr3	Gpn1	0.611107706030693	0.952335031835434	0.546008327231044	1	0.527898348191822	0.996413475982996	-0.350421829632925	0.0785962308496986	0.767090410261136	0.99597521050456	-0.429018060482624
chr5	31515612	31515860	248	-	utr3	Supt7l	0.623885766161932	0.953782852235027	0.91982723418748	1	0.86673562556504	0.996413475982996	0.686166920566701	-0.0403102428734905	0.86902421234965	0.99597521050456	0.726477163440192
chr5	31522703	31523026	323	-	utr5	Supt7l	0.543068563513925	0.951526053971712	0.836468636673728	1	0.941507386378098	0.996413475982996	0.571222063681255	-0.0403102428734905	0.86902421234965	0.99597521050456	0.611532306554745
chr5	31527117	31527542	425	+	exon	Slc4a1ap	0.451683620160304	0.951526053971712	0.728375890506478	1	0.965096816557575	0.996413475982996	0.30680240979415	-0.135957963336585	0.664757406797025	0.99597521050456	0.442760373130735
chr5	31528119	31528244	125	+	exon	Slc4a1ap	0.390781536338335	0.951526053971712	0.37461599586671	1	0.306630045076707	0.996413475982996	-1.04813018421108	-0.135957963336585	0.664757406797025	0.99597521050456	-0.912172220874492
chr5	31543691	31543860	169	+	exon	Slc4a1ap	0.250775293154713	0.951526053971712	0.19869037109386	1	0.56295930459222	0.996413475982996	-1.0522440144493	-0.135957963336585	0.664757406797025	0.99597521050456	-0.916286051112714
chr5	31573121	31573315	194	+	intergenic	NA	NA	NA	0.409978141045636	1	0.602459667736418	0.996413475982996	4.37735367116152	NA	NA	NA	NA
chr5	31622408	31622581	173	+	utr3	Mrpl33	0.0688467563936964	0.951526053971712	0.106083956785153	1	0.513354681985797	0.996413475982996	-0.580352353265586	0.193514618984972	0.508914336884365	0.99597521050456	-0.773866972250557
chr5	32135888	32136057	169	+	utr5	Fosl2	NA	NA	0.308197116664412	1	0.556595936937559	0.996413475982996	2.21736288458154	-0.287222448830725	0.495095492911223	0.99597521050456	2.50458533341227
chr5	32149850	32150059	209	+	intron	Fosl2	NA	NA	0.184064215139591	1	0.0921763317804957	0.996413475982996	3.76829049159194	-0.287222448830725	0.495095492911223	0.99597521050456	4.05551294042266
chr5	32152838	32152952	114	+	exon	Fosl2	0.245075071670146	0.951526053971712	0.340041254720813	1	0.719944670905941	0.996413475982996	1.02027075338548	-0.287222448830725	0.495095492911223	0.99597521050456	1.3074932022162
chr5	32153041	32153469	428	+	utr3	Fosl2	0.0790972881599934	0.951526053971712	0.198843560492785	1	0.224288290864435	0.996413475982996	0.429626732591491	-0.287222448830725	0.495095492911223	0.99597521050456	0.716849181422217
chr5	32153828	32153966	138	+	utr3	Fosl2	0.080274842692476	0.951526053971712	0.112612037062169	1	0.291258249719801	0.996413475982996	1.49555003844733	-0.287222448830725	0.495095492911223	0.99597521050456	1.78277248727806
chr5	32491006	32491208	202	+	utr3	Ppp1cb	0.138116473887053	0.951526053971712	0.228731011049943	1	0.498537987880467	0.996413475982996	-1.21542656552626	-0.203699233610544	0.476001548827335	0.99597521050456	-1.01172733191571
chr5	32610596	32610887	291	-	exon	Gm10461	0.9844079797733	1	0.881890954465522	1	0.957744929901847	0.996413475982996	0.635762321598858	0.924157336172134	0.0637474432082756	0.99597521050456	-0.288395014573277
chr5	32684757	32685109	352	+	utr3	Yes1	0.801381303396482	0.9712380135541	0.937768004290942	1	0.890733646030744	0.996413475982996	-0.85143256800505	-0.30481885797763	0.403158261291114	0.99597521050456	-0.54661371002742
chr5	32714945	32715337	392	+	intergenic	NA	NA	NA	0.358411475143942	1	0.324422158024701	0.996413475982996	5.09530640914739	NA	NA	NA	NA
chr5	32737180	32737396	216	-	utr3	Pisd	0.463853168784092	0.951526053971712	0.753012262694496	1	0.834795903120527	0.996413475982996	0.34806650799853	0.11137855804406	0.674075285011636	0.99597521050456	0.23668794995447
chr5	32793036	32793261	225	-	utr3	Prr14l	0.902080492129695	0.987432653784795	0.825687442522308	1	0.614808022514156	0.996413475982996	-0.129327433162025	-0.102423492527446	0.675774745212289	0.99597521050456	-0.0269039406345794
chr5	32793456	32793741	285	-	utr3	Prr14l	0.0251411732741662	0.951526053971712	0.0387524665770366	1	0.0218448976011297	0.91702940895813	1.7357657543832	-0.102423492527446	0.675774745212289	0.99597521050456	1.83818924691065
chr5	32827116	32827478	362	-	exon	Prr14l	0.96150127480373	0.997281019620763	0.914449943051329	1	0.88105234691028	0.996413475982996	-0.12387678908061	-0.102423492527446	0.675774745212289	0.99597521050456	-0.0214532965531646
chr5	32827707	32828089	382	-	exon	Prr14l	0.770129722447642	0.966432808164361	0.798668030186202	1	0.694100637318125	0.996413475982996	-0.355440671872848	-0.102423492527446	0.675774745212289	0.99597521050456	-0.253017179345403
chr5	32828121	32828753	632	-	exon	Prr14l	0.421698986751495	0.951526053971712	0.483229884921502	1	0.400405045757799	0.996413475982996	-0.747926028154571	-0.102423492527446	0.675774745212289	0.99597521050456	-0.645502535627125
chr5	32828907	32829040	133	-	exon	Prr14l	0.610234326207547	0.952301683854144	0.461891603073512	1	0.806901159885719	0.996413475982996	-0.120972231444409	-0.102423492527446	0.675774745212289	0.99597521050456	-0.0185487389169635
chr5	32829223	32829352	129	-	exon	Prr14l	0.943197670118696	0.996100941328024	0.948039874812458	1	0.824471186696377	0.996413475982996	-0.612931532750395	-0.102423492527446	0.675774745212289	0.99597521050456	-0.510508040222949
chr5	32829538	32830413	875	-	exon	Prr14l	0.550365124511481	0.951526053971712	0.521462839550361	1	0.670091890687676	0.996413475982996	-0.39873939271205	-0.102423492527446	0.675774745212289	0.99597521050456	-0.296315900184604
chr5	32830601	32830745	144	-	exon	Prr14l	0.903510889109562	0.98768690573258	0.939374886991436	1	0.966487667029362	0.996413475982996	-0.776585775560144	-0.102423492527446	0.675774745212289	0.99597521050456	-0.674162283032698
chr5	32830944	32831396	452	-	exon	Prr14l	0.590975727901466	0.951526053971712	0.621210633224501	1	0.508072984213292	0.996413475982996	-0.770134795197985	-0.102423492527446	0.675774745212289	0.99597521050456	-0.667711302670539
chr5	32844028	32844192	164	-	exon	Prr14l	0.153927912466882	0.951526053971712	0.378590623809688	1	0.467781385954502	0.996413475982996	0.356827476115308	-0.102423492527446	0.675774745212289	0.99597521050456	0.459250968642754
chr5	32844362	32844464	102	-	exon	Prr14l	0.7312282135238	0.962434151840948	0.746415643817542	1	0.915025765771292	0.996413475982996	0.0119099273785574	-0.102423492527446	0.675774745212289	0.99597521050456	0.114333419906003
chr5	32854075	32854238	163	-	utr5	Prr14l	0.21748415982717	0.951526053971712	0.43149892594606	1	0.761821239874759	0.996413475982996	0.512020966101874	-0.102423492527446	0.675774745212289	0.99597521050456	0.61444445862932
chr5	32990991	32991310	319	+	utr3	Depdc5	0.339515444499506	0.951526053971712	0.474460692870897	1	0.272555437542383	0.996413475982996	0.72852040949402	-0.0555187514598008	0.763682192207212	0.99597521050456	0.784039160953821
chr5	33026670	33026857	187	+	exon	Ywhah	0.253969299766408	0.951526053971712	0.375106676694545	1	0.477910998756006	0.996413475982996	-0.596019882429621	0.0544418859131336	0.783429408648659	0.99597521050456	-0.650461768342754
chr5	33026981	33027113	132	+	exon	Ywhah	0.476984111384165	0.951526053971712	0.522585480861426	1	0.31845754542398	0.996413475982996	-0.781100098310155	0.0544418859131336	0.783429408648659	0.99597521050456	-0.835541984223288
chr5	33027581	33027683	102	+	utr3	Ywhah	0.583252135111211	0.951526053971712	0.609731828035338	1	0.303355567919408	0.996413475982996	-1.42663482901845	0.0544418859131336	0.783429408648659	0.99597521050456	-1.48107671493159
chr5	33248328	33248524	196	-	utr3	Ctbp1	0.294662633409315	0.951526053971712	0.651552643863021	1	0.825485833419619	0.996413475982996	0.72416683897487	0.312603827207203	0.10091667761101	0.99597521050456	0.411563011767666
chr5	33372421	33373187	766	+	utr3	Maea	0.162450518917837	0.951526053971712	0.615436813063312	1	0.720375771414951	0.996413475982996	0.277910009738482	-0.0632981530764755	0.709095582235698	0.99597521050456	0.341208162814957
chr5	33378773	33378897	124	+	utr5	Uvssa	0.242102440624213	0.951526053971712	0.360057680452676	1	0.366984610950305	0.996413475982996	1.3388527821828	-0.388921856413605	0.139364782925477	0.99597521050456	1.72777463859641
chr5	33600498	33600815	317	-	utr3	Fam53a	0.305740388294765	0.951526053971712	0.410804018493181	1	0.387875787970445	0.996413475982996	1.40957897953597	0.249823275231571	0.527998114587882	0.99597521050456	1.1597557043044
chr5	33655356	33655704	348	-	utr5	Tmem129	0.792877368845481	0.969985767283944	0.818345264445887	1	0.928950353616144	0.996413475982996	-0.242238293173843	0.140669983440281	0.584605728825961	0.99597521050456	-0.382908276614124
chr5	33657761	33657952	191	-	utr5	Tmem129	0.0943397308902177	0.951526053971712	0.193515571260382	1	0.622308517381373	0.996413475982996	1.15301335711095	0.140669983440281	0.584605728825961	0.99597521050456	1.01234337367066
chr5	33721806	33721938	132	+	utr5	Fgfr3	0.514901500383173	0.951526053971712	0.786588773925071	1	0.624919753701839	0.996413475982996	1.35224755344272	0.0495858010965296	0.800722853886784	0.99597521050456	1.30266175234619
chr5	33735498	33735875	377	+	utr3	Fgfr3	0.219191387530548	0.951526053971712	0.587292794336079	1	0.745082476346398	0.996413475982996	0.419175354276327	0.0495858010965296	0.800722853886784	0.99597521050456	0.369589553179797
chr5	33741270	33741454	184	-	utr3	Letm1	0.601135393476533	0.951526053971712	0.758208966923931	1	0.883390431308847	0.996413475982996	0.419877041426299	0.298977229286442	0.241390264060502	0.99597521050456	0.120899812139857
chr5	33741537	33741678	141	-	utr3	Letm1	0.0578032593160516	0.951526053971712	0.118775800874009	1	0.430281452003633	0.996413475982996	-0.352250218000671	0.298977229286442	0.241390264060502	0.99597521050456	-0.651227447287113
chr5	33741927	33742309	382	-	utr3	Letm1	0.254524866775357	0.951526053971712	0.517051233085453	1	0.723993968427971	0.996413475982996	0.512013852111117	0.298977229286442	0.241390264060502	0.99597521050456	0.213036622824675
chr5	33742390	33742530	140	-	utr3	Letm1	0.530832804412771	0.951526053971712	0.557781963696171	1	0.668901300665518	0.996413475982996	-0.518051916713906	0.298977229286442	0.241390264060502	0.99597521050456	-0.817029146000348
chr5	33769478	33769774	296	-	utr3	Letm1	0.901691954080916	0.987432653784795	0.981403347981572	1	0.974921414570693	0.996413475982996	0.0928520119278595	0.298977229286442	0.241390264060502	0.99597521050456	-0.206125217358583
chr5	33843125	33843739	614	+	utr5	Nsd2	0.357396435298898	0.951526053971712	0.23745842046892	1	0.147166487863114	0.996413475982996	-1.07143566640144	-0.308782467502317	0.250562355150143	0.99597521050456	-0.762653198899126
chr5	33855321	33855642	321	+	exon	Nsd2	0.511585080277989	0.951526053971712	0.934767068537629	1	0.921464748874833	0.996413475982996	-0.256085274206653	-0.308782467502317	0.250562355150143	0.99597521050456	0.0526971932956639
chr5	33871427	33871727	300	+	utr3	Nsd2	0.469928930764872	0.951526053971712	0.493960588345552	1	0.345452246320836	0.996413475982996	-1.22394997758209	-0.308782467502317	0.250562355150143	0.99597521050456	-0.915167510079772
chr5	33875570	33875867	297	+	utr3	Nsd2	0.869464126263944	0.983083451243919	0.900206827684422	1	0.969735158201614	0.996413475982996	-0.087631649422689	-0.308782467502317	0.250562355150143	0.99597521050456	0.221150818079628
chr5	33876636	33877109	473	+	utr3	Nsd2	0.930238066560134	0.993434953864087	0.882839934789292	1	0.872204883497369	0.996413475982996	-0.315614451851552	-0.308782467502317	0.250562355150143	0.99597521050456	-0.00683198434923477
chr5	33894987	33895343	356	+	utr3	Nsd2	0.254471528530925	0.951526053971712	0.452701760531663	1	0.451141599498229	0.996413475982996	1.02967346533163	-0.308782467502317	0.250562355150143	0.99597521050456	1.33845593283395
chr5	33898706	33898846	140	-	utr3	Nelfa	0.95375218674819	0.996262178086768	0.952072729291697	1	0.973382582102016	0.996413475982996	0.305804462175368	0.2694737246029	0.278494821346424	0.99597521050456	0.0363307375724682
chr5	33936506	33936731	225	-	utr5*	Nelfa	0.0853482636472604	0.951526053971712	0.131266113574466	1	0.439553839808246	0.996413475982996	2.910905109393	0.2694737246029	0.278494821346424	0.99597521050456	2.6414313847901
chr5	33992223	33992805	582	-	exon	Gm42847	0.389680880401268	0.951526053971712	0.27077828174613	1	0.479735622187438	0.996413475982996	-0.0685749718245389	0.473025380599024	0.346328356400014	0.99597521050456	-0.541600352423563
chr5	33994075	33994711	636	+	utr5*	Nat8l	0.911952017185238	0.989161078831504	0.767050529669246	1	0.677591903295928	0.996413475982996	0.0689316469492328	-0.144581873048377	0.773814780507801	0.99597521050456	0.21351351999761
chr5	33994872	33995003	131	+	utr5*	Nat8l	0.769209696084596	0.966012196655274	0.777164605987612	1	0.623330779673914	0.996413475982996	-0.330464309488367	-0.144581873048377	0.773814780507801	0.99597521050456	-0.18588243643999
chr5	33995245	33995862	617	+	utr5*	Nat8l	0.520758563857293	0.951526053971712	0.846777834910423	1	0.962750104834053	0.996413475982996	-0.00395122016356563	-0.144581873048377	0.773814780507801	0.99597521050456	0.140630652884811
chr5	33996021	33996620	599	+	utr5	Nat8l	0.160865817985494	0.951526053971712	0.205458446295945	1	0.168080934633068	0.996413475982996	1.46608366265795	-0.144581873048377	0.773814780507801	0.99597521050456	1.61066553570633
chr5	33997320	33997471	151	+	intron	Nat8l	0.104309338750162	0.951526053971712	0.152828715017905	1	0.324938867185906	0.996413475982996	2.99143091536189	-0.144581873048377	0.773814780507801	0.99597521050456	3.13601278841027
chr5	33998123	33998353	230	+	intron	Nat8l	0.15718983259188	0.951526053971712	0.283459249242503	1	0.657062962081031	0.996413475982996	1.07292977758926	-0.144581873048377	0.773814780507801	0.99597521050456	1.21751165063764
chr5	34000837	34001180	343	+	utr3	Nat8l	0.186931598178802	0.951526053971712	0.248193118570818	1	0.692742582243073	0.996413475982996	1.19127249187438	-0.144581873048377	0.773814780507801	0.99597521050456	1.33585436492275
chr5	34001278	34001734	456	+	utr3	Nat8l	0.357288135744634	0.951526053971712	0.463494324109729	1	0.798906036612248	0.996413475982996	0.572579390781612	-0.144581873048377	0.773814780507801	0.99597521050456	0.717161263829989
chr5	34168019	34168264	245	-	exon	Haus3	0.810182252344748	0.972304447126046	0.810894236213118	1	0.618735827121554	0.996413475982996	-1.36243642724	-0.684100514318106	0.102168261874061	0.99597521050456	-0.678335912921892
chr5	34175740	34176180	440	-	utr3	Mxd4	0.230212504525274	0.951526053971712	0.380726103907338	1	0.601261527991969	0.996413475982996	-0.706216779738843	0.0825695267478748	0.728629940119813	0.99597521050456	-0.788786306486718
chr5	34176264	34176478	214	-	utr3	Mxd4	0.080026797940237	0.951526053971712	0.105080207346431	1	0.434383289874606	0.996413475982996	-1.37533751884035	0.0825695267478748	0.728629940119813	0.99597521050456	-1.45790704558823
chr5	34176567	34177185	618	-	utr3	Mxd4	0.536284912879318	0.951526053971712	0.527760045759774	1	0.800045887013413	0.996413475982996	-0.389008724844247	0.0825695267478748	0.728629940119813	0.99597521050456	-0.471578251592122
chr5	34177548	34177671	123	-	exon	Mxd4	0.0580966729740118	0.951526053971712	0.124979718238826	1	0.465782894627923	0.996413475982996	-0.789874955583263	0.0825695267478748	0.728629940119813	0.99597521050456	-0.872444482331138
chr5	34212242	34212450	208	-	exon	Gm15513	0.165096718180291	0.951526053971712	0.301348758707942	1	0.532670652956365	0.996413475982996	1.03999942885408	0.0575428949490686	0.848854259988417	0.99597521050456	0.98245653390501
chr5	34213593	34213916	323	-	exon	Gm15513	0.0640472258431922	0.951526053971712	0.233017506211627	1	0.413405513860865	0.996413475982996	0.761833893925614	0.0575428949490686	0.848854259988417	0.99597521050456	0.704290998976546
chr5	34216549	34217832	1283	-	exon	Zfyve28	0.254527784779095	0.951526053971712	0.433657830341851	1	0.34670477040899	0.996413475982996	1.29616951542392	0.300142938451496	0.370034738921861	0.99597521050456	0.996026576972427
chr5	34222317	34222446	129	-	exon	Zfyve28	0.458662877791435	0.951526053971712	0.623231686757706	1	0.531847277687218	0.996413475982996	3.07139648562157	0.300142938451496	0.370034738921861	0.99597521050456	2.77125354717008
chr5	34244576	34244753	177	-	intron	Zfyve28	NA	NA	0.242867656841602	1	0.0203008977881646	0.900472691250395	4.01450070678775	0.300142938451496	0.370034738921861	0.99597521050456	3.71435776833625
chr5	34351368	34351519	151	+	utr3	Rnf4	0.214827969484845	0.951526053971712	0.292732072186612	1	0.344154493284563	0.996413475982996	-0.717416905405919	-0.137126084446672	0.510252436653948	0.99597521050456	-0.580290820959247
chr5	34351754	34352015	261	+	utr3	Rnf4	0.437097746096882	0.951526053971712	0.559776593526043	1	0.814582170990289	0.996413475982996	-0.344542907966804	-0.137126084446672	0.510252436653948	0.99597521050456	-0.207416823520132
chr5	34465583	34466365	782	+	exon	Fam193a	0.817608974935815	0.973896751302358	0.528692745861939	1	0.699878999074137	0.996413475982996	0.0893080779391497	0.0880210763407392	0.613587459300281	0.99597521050456	0.00128700159841057
chr5	34485681	34486049	368	+	utr3	Fam193a	0.635024140114555	0.95445876328519	0.668352742616121	1	0.751273659529915	0.996413475982996	0.265211784322234	0.0880210763407392	0.613587459300281	0.99597521050456	0.177190707981495
chr5	34496413	34496875	462	-	utr3	Tnip2	0.75691648595082	0.964628395204039	0.537456054481665	1	0.710171935334114	0.996413475982996	-0.0924068528893307	0.273809680167242	0.323377167853105	0.99597521050456	-0.366216533056573
chr5	34499430	34499646	216	-	exon	Tnip2	0.605513854264656	0.951526053971712	0.473752227031449	1	0.64823915531354	0.996413475982996	-0.120793693170645	0.273809680167242	0.323377167853105	0.99597521050456	-0.394603373337887
chr5	34503587	34503797	210	-	exon	Tnip2	0.906250528880828	0.988021353883338	0.619179714493187	1	0.823508047010289	0.996413475982996	0.150190379939164	0.273809680167242	0.323377167853105	0.99597521050456	-0.123619300228078
chr5	34630563	34630794	231	+	utr3	Add1	0.0283909304820279	0.951526053971712	0.10126642772549	1	0.401423483639914	0.996413475982996	1.14044709562315	-0.0631800671634214	0.659847752183651	0.99597521050456	1.20362716278657
chr5	34631886	34632105	219	+	utr3	Add1	0.382691438414791	0.951526053971712	0.643131954612807	1	0.848558676770771	0.996413475982996	0.508964841673672	-0.0631800671634214	0.659847752183651	0.99597521050456	0.572144908837093
chr5	34650434	34650593	159	-	exon	Nop14	0.712165647079634	0.960753610206672	0.513395776880585	1	0.606381263963916	0.996413475982996	-0.420982909000014	0.000349709523435725	0.998966844984109	0.999979991158262	-0.42133261852345
chr5	34762306	34762418	112	+	intron	Htt	0.316546236857642	0.951526053971712	0.446022477370974	1	0.538601047946514	0.996413475982996	2.18888230583555	-0.0437453311239669	0.775310734402857	0.99597521050456	2.23262763695952
chr5	34778195	34778322	127	+	intron	Htt	0.112345653796416	0.951526053971712	0.173929875894153	1	0.08324060184465	0.996413475982996	2.14968662174222	-0.0437453311239669	0.775310734402857	0.99597521050456	2.19343195286619
chr5	34783176	34783408	232	+	intron	Htt	NA	NA	0.582579428479546	1	0.546440424689241	0.996413475982996	4.62344019296187	-0.0437453311239669	0.775310734402857	0.99597521050456	4.66718552408583
chr5	34812998	34813136	138	+	exon	Htt	0.0271275637045969	0.951526053971712	0.0957953181763478	1	0.149058365271875	0.996413475982996	1.39781966754426	-0.0437453311239669	0.775310734402857	0.99597521050456	1.44156499866822
chr5	34903714	34903864	150	+	exon	Htt	NA	NA	0.367890688877904	1	0.283496520268516	0.996413475982996	3.62416206007382	-0.0437453311239669	0.775310734402857	0.99597521050456	3.66790739119779
chr5	34908684	34909113	429	+	utr3	Htt	0.120696024502976	0.951526053971712	0.225377629718076	1	0.489645779933774	0.996413475982996	0.946770548635885	-0.0437453311239669	0.775310734402857	0.99597521050456	0.990515879759852
chr5	34909620	34909729	109	+	utr3	Htt	0.608328080928689	0.951981639702747	0.764514331823495	1	0.829982707962291	0.996413475982996	0.156126447544399	-0.0437453311239669	0.775310734402857	0.99597521050456	0.199871778668366
chr5	34910632	34910732	100	+	utr3	Htt	0.32758368612762	0.951526053971712	0.40762261371341	1	0.68861197360417	0.996413475982996	-0.500687168950766	-0.0437453311239669	0.775310734402857	0.99597521050456	-0.456941837826799
chr5	34912195	34912436	241	+	utr3	Htt	0.852393154648797	0.979542988075324	0.847955041883584	1	0.941330689626068	0.996413475982996	-0.109706021525071	-0.0437453311239669	0.775310734402857	0.99597521050456	-0.0659606904011039
chr5	34928531	34928661	130	+	intergenic	NA	NA	NA	0.168639119068834	1	0.131778252993777	0.996413475982996	3.98132985576008	NA	NA	NA	NA
chr5	34965550	34965904	354	+	exon	Rgs12	0.515806387941906	0.951526053971712	0.578204086833535	1	0.572081407346231	0.996413475982996	0.212437342757313	0.154699840932018	0.509918831039758	0.99597521050456	0.0577375018252954
chr5	34966236	34966341	105	+	exon	Rgs12	0.141893637729403	0.951526053971712	0.26534927049229	1	0.524880682292596	0.996413475982996	0.781549361236642	0.154699840932018	0.509918831039758	0.99597521050456	0.626849520304624
chr5	34966508	34966674	166	+	exon	Rgs12	0.793477156121336	0.970021289628115	0.931068438495911	1	0.897635886760616	0.996413475982996	0.657211555051049	0.154699840932018	0.509918831039758	0.99597521050456	0.502511714119031
chr5	34989662	34989793	131	+	utr5	Rgs12	0.899870332134959	0.987345302715205	0.860829417285979	1	0.768328846984709	0.996413475982996	-0.638971732175931	0.154699840932018	0.509918831039758	0.99597521050456	-0.793671573107949
chr5	35031955	35032601	646	+	utr3	Rgs12	0.917417487379904	0.991134341295991	0.955741371207867	1	0.927539698693144	0.996413475982996	0.353835294452963	0.154699840932018	0.509918831039758	0.99597521050456	0.199135453520945
chr5	35079124	35079684	560	+	exon	Dok7	0.219707632020657	0.951526053971712	0.306918203882501	1	0.24799427634861	0.996413475982996	1.06950280465287	0.0034849230537041	0.99383764615406	0.999283149324578	1.06601788159917
chr5	35087081	35087209	128	+	utr3	Dok7	0.484807646037802	0.951526053971712	0.298064893683011	1	0.360961938175585	0.996413475982996	0.561091860747623	0.0034849230537041	0.99383764615406	0.999283149324578	0.557606937693919
chr5	35092649	35092845	196	-	utr3	Lrpap1	0.595567695506751	0.951526053971712	0.581738443184375	1	0.807500267502022	0.996413475982996	-0.0773800729704899	0.221206645377806	0.365830551561102	0.99597521050456	-0.298586718348296
chr5	35092919	35093310	391	-	utr3	Lrpap1	0.559393670429216	0.951526053971712	0.657916792794854	1	0.591075893715192	0.996413475982996	-0.359232331156327	0.221206645377806	0.365830551561102	0.99597521050456	-0.580438976534134
chr5	35105539	35105672	133	-	exon	Lrpap1	0.481841049416796	0.951526053971712	0.382913554174394	1	0.68969535675126	0.996413475982996	-0.311739527658788	0.221206645377806	0.365830551561102	0.99597521050456	-0.532946173036594
chr5	35279326	35279668	342	+	utr5	Adra2c	0.392057777721167	0.951526053971712	0.556414182238923	1	0.605337916112578	0.996413475982996	1.19415607435201	0.107347471822582	0.746172182429769	0.99597521050456	1.08680860252943
chr5	35279949	35280511	562	+	exon	Adra2c	0.914979449720711	0.990544785802577	0.87901541069938	1	0.938106213748761	0.996413475982996	-0.182691039015963	0.107347471822582	0.746172182429769	0.99597521050456	-0.290038510838545
chr5	35280635	35280936	301	+	exon	Adra2c	0.263484041196605	0.951526053971712	0.374098668390993	1	0.0277239645658549	0.996413475982996	2.10866359879536	0.107347471822582	0.746172182429769	0.99597521050456	2.00131612697278
chr5	35281059	35281673	614	+	utr3	Adra2c	0.532134411537793	0.951526053971712	0.813642745326056	1	0.721535894769485	0.996413475982996	0.182042552166636	0.107347471822582	0.746172182429769	0.99597521050456	0.0746950803440538
chr5	35564120	35564364	244	-	exon	Trmt44	0.11881432836854	0.951526053971712	0.185511650093682	1	0.415374318596922	0.996413475982996	1.23018161713279	-0.0595546839054673	0.845930971693069	0.99597521050456	1.28973630103825
chr5	35574789	35574991	202	-	exon	Trmt44	0.489454484611505	0.951526053971712	0.676190189297127	1	0.672234617762914	0.996413475982996	1.3334133599912	-0.0595546839054673	0.845930971693069	0.99597521050456	1.39296804389667
chr5	35612098	35612523	425	+	utr3	Acox3	0.78234168062916	0.968930431823838	0.898139473443661	1	0.942780866086429	0.996413475982996	-0.0535097241897354	-0.147810034501183	0.50312425637302	0.99597521050456	0.0943003103114475
chr5	35612666	35612860	194	+	utr3	Acox3	0.985998741110611	1	0.869601307226345	1	0.910175539200383	0.996413475982996	-0.155443168479278	-0.147810034501183	0.50312425637302	0.99597521050456	-0.00763313397809484
chr5	35652184	35652390	206	-	utr3	Htra3	0.754846762916209	0.964455011510571	0.953137454020708	1	0.880765854058034	0.996413475982996	0.898482593731885	0.761970084365277	0.0645010900966737	0.99597521050456	0.136512509366608
chr5	35814429	35814606	177	+	utr5	Ablim2	0.693848310466143	0.959164718573006	0.983523515615531	1	0.839348409563491	0.996413475982996	0.187462057838678	-0.100308161757015	0.732604207081763	0.99597521050456	0.287770219595693
chr5	35829161	35829286	125	+	intron	Ablim2	0.877870077731426	0.984034927927562	0.917993792517288	1	0.943964833905745	0.996413475982996	1.97122223900138	-0.100308161757015	0.732604207081763	0.99597521050456	2.0715304007584
chr5	35837264	35837445	181	+	intron	Ablim2	0.798462239206077	0.970497098722189	0.835227303781666	1	0.922557195652376	0.996413475982996	-0.815943872788884	-0.100308161757015	0.732604207081763	0.99597521050456	-0.71563571103187
chr5	35842246	35842468	222	+	intron	Ablim2	0.980520204976409	1	0.984094905005477	1	0.886187916097998	0.996413475982996	-0.461036288384195	-0.100308161757015	0.732604207081763	0.99597521050456	-0.360728126627181
chr5	35842500	35842664	164	+	intron	Ablim2	0.564013594360091	0.951526053971712	0.581655862260518	1	0.527310845996409	0.996413475982996	-0.753332024152298	-0.100308161757015	0.732604207081763	0.99597521050456	-0.653023862395283
chr5	35860880	35861020	140	+	intron	Ablim2	NA	NA	0.999559415940538	1	NA	NA	4.9910626841062	-0.100308161757015	0.732604207081763	0.99597521050456	5.09137084586321
chr5	35861111	35861240	129	+	intron	Ablim2	NA	NA	0.528754596507543	1	0.579531192498415	0.996413475982996	4.21260711862436	-0.100308161757015	0.732604207081763	0.99597521050456	4.31291528038137
chr5	35862412	35862591	179	+	intron	Ablim2	0.864948120258646	0.982264706769205	0.734700357838619	1	0.480303510619051	0.996413475982996	0.64455724423676	-0.100308161757015	0.732604207081763	0.99597521050456	0.744865405993774
chr5	35863696	35864069	373	+	intron	Ablim2	0.712043013556793	0.960700213743619	0.851169896600173	1	0.975914929225538	0.996413475982996	0.598684681205409	-0.100308161757015	0.732604207081763	0.99597521050456	0.698992842962424
chr5	35871479	35871705	226	+	intron	Ablim2	NA	NA	0.0447037662929948	1	2.00804903511092e-07	0.000124174663025051	3.90554522819365	-0.100308161757015	0.732604207081763	0.99597521050456	4.00585338995066
chr5	35883369	35883484	115	+	utr3	Ablim2	0.168934743086078	0.951526053971712	0.295372430926508	1	0.75146805249374	0.996413475982996	0.77134325116443	-0.100308161757015	0.732604207081763	0.99597521050456	0.871651412921445
chr5	35883724	35883837	113	+	utr3	Ablim2	0.760685570656233	0.964704198721772	0.992817955331978	1	0.901477653241728	0.996413475982996	0.155099834288788	-0.100308161757015	0.732604207081763	0.99597521050456	0.255407996045803
chr5	35884529	35884701	172	+	utr3	Ablim2	0.481802197574163	0.951526053971712	0.700272054743341	1	0.989320831035629	0.996413475982996	0.15681062902954	-0.100308161757015	0.732604207081763	0.99597521050456	0.257118790786554
chr5	36018920	36019280	360	-	utr3	Sorcs2	0.176155770714458	0.951526053971712	0.35757627816626	1	0.62543470640699	0.996413475982996	1.14057672710314	0.328742731831955	0.239283256070395	0.99597521050456	0.811833995271182
chr5	36042592	36042839	247	-	intron	Sorcs2	NA	NA	0.0121803844984571	1	0.0122042686014931	0.678449129559604	6.53179118751832	0.328742731831955	0.239283256070395	0.99597521050456	6.20304845568637
chr5	36455965	36456168	203	-	exon	2210406O10Rik	0.78765224498566	0.969713743547316	0.95806593663812	1	0.92291235268594	0.996413475982996	-0.140645698011419	-0.702920714336144	0.330226235323724	0.99597521050456	0.562275016324726
chr5	36469419	36469594	175	+	exon	Grpel1	0.0389467414541793	0.951526053971712	0.0409110327254881	1	0.296582671662505	0.996413475982996	-1.37373278344739	-0.0144446917552829	0.948488909821854	0.99597521050456	-1.3592880916921
chr5	36471064	36471635	571	+	utr3	Grpel1	0.284062339382039	0.951526053971712	0.381317003061036	1	0.588699322025404	0.996413475982996	-0.689754500738397	-0.0144446917552829	0.948488909821854	0.99597521050456	-0.675309808983114
chr5	36473023	36473302	279	+	utr3	Grpel1	0.633882476377146	0.954035035252544	0.688528534917143	1	0.679849634078406	0.996413475982996	-0.585265812024516	-0.0144446917552829	0.948488909821854	0.99597521050456	-0.570821120269233
chr5	36474426	36474553	127	-	utr3	Tada2b	0.465600846340682	0.951526053971712	0.500205185960513	1	0.585589130719839	0.996413475982996	-0.507567223625996	0.0417859091741608	0.840741601869866	0.99597521050456	-0.549353132800157
chr5	36475667	36475796	129	-	utr3	Tada2b	0.419193605879047	0.951526053971712	0.410693832275056	1	0.369146390766841	0.996413475982996	-0.936957845823284	0.0417859091741608	0.840741601869866	0.99597521050456	-0.978743754997445
chr5	36475947	36476954	1007	-	utr3	Tada2b	0.840687528146884	0.978099040883128	0.767866429359095	1	0.650620569761147	0.996413475982996	0.040345558903325	0.0417859091741608	0.840741601869866	0.99597521050456	-0.00144035027083585
chr5	36484955	36485145	190	+	exon	Ccdc96	NA	NA	0.0400204158642331	1	0.0130454438377746	0.701487110447292	3.09608631403123	-0.0227088823439863	0.966556917303198	0.99675115101774	3.11879519637521
chr5	36491078	36491198	120	-	utr3	Tbc1d14	0.765037284602352	0.96574509562501	0.803867478511141	1	0.876284965885423	0.996413475982996	-0.673227080482523	-0.0972161977262755	0.593440002697626	0.99597521050456	-0.576010882756247
chr5	36492364	36492623	259	-	utr3	Tbc1d14	0.28741525567369	0.951526053971712	0.388056516187244	1	0.587911769473495	0.996413475982996	-0.71935071937842	-0.0972161977262755	0.593440002697626	0.99597521050456	-0.622134521652145
chr5	36492890	36493107	217	-	utr3	Tbc1d14	0.977948966512295	1	0.83442586782755	1	0.896366036204477	0.996413475982996	0.0891885967919126	-0.0972161977262755	0.593440002697626	0.99597521050456	0.186404794518188
chr5	36494989	36495232	243	-	utr3	Tbc1d14	0.559349732454688	0.951526053971712	0.790426086647425	1	0.687584878758632	0.996413475982996	0.140520184905147	-0.0972161977262755	0.593440002697626	0.99597521050456	0.237736382631422
chr5	36571295	36572009	714	-	exon	Tbc1d14	0.408981742418614	0.951526053971712	0.531767389044514	1	0.711524739468525	0.996413475982996	-0.300153579220674	-0.0972161977262755	0.593440002697626	0.99597521050456	-0.202937381494399
chr5	36595974	36596107	133	-	intron	Gm42936	NA	NA	0.0347396130384548	1	0.303261428704463	0.996413475982996	4.14450906477626	NA	NA	NA	NA
chr5	36602123	36602399	276	-	utr3	D5Ertd579e	0.313626903023046	0.951526053971712	0.557242044806953	1	0.63434308720344	0.996413475982996	0.602372675629621	-0.102792308654401	0.544051025150705	0.99597521050456	0.705164984284021
chr5	36613248	36613888	640	-	exon	Gm42936	0.649361108595855	0.954967528966093	0.658005877329224	1	0.609857357387442	0.996413475982996	-0.257331085318433	NA	NA	NA	NA
chr5	36613972	36614127	155	-	exon	D5Ertd579e	0.751735394303827	0.964250467776784	0.990057137655487	1	0.886768513297899	0.996413475982996	0.0497795756391764	-0.102792308654401	0.544051025150705	0.99597521050456	0.152571884293577
chr5	36614230	36614762	532	-	exon	D5Ertd579e	0.654920879242695	0.955702381283222	0.686885840989157	1	0.448332470821596	0.996413475982996	-0.599926002649242	-0.102792308654401	0.544051025150705	0.99597521050456	-0.497133693994841
chr5	36614847	36616117	1270	-	exon	D5Ertd579e	0.316710774729179	0.951526053971712	0.412192396870143	1	0.413232686211368	0.996413475982996	-0.835913511368729	-0.102792308654401	0.544051025150705	0.99597521050456	-0.733121202714329
chr5	36616272	36616415	143	-	exon	D5Ertd579e	0.865114745581848	0.982341218949113	0.715135685773722	1	0.782320843264711	0.996413475982996	0.0552751503970312	-0.102792308654401	0.544051025150705	0.99597521050456	0.158067459051432
chr5	36668102	36668248	146	-	intron	D5Ertd579e	NA	NA	0.395043636165944	1	0.799575806818826	0.996413475982996	2.8905236854426	-0.102792308654401	0.544051025150705	0.99597521050456	2.993315994097
chr5	36747735	36748466	731	-	utr3	Bloc1s4	0.301278411814211	0.951526053971712	0.549303547144419	1	0.463540301263356	0.996413475982996	0.734278393650708	0.00388939497619582	0.990631556972863	0.999028091588701	0.730388998674512
chr5	36748534	36748639	105	+	exon	Gm43701	0.606334708220865	0.951526053971712	0.76106350768568	1	0.85802820762876	0.996413475982996	-0.0903228169107062	-1.24274876200408	0.758193040046852	0.99597521050456	1.15242594509337
chr5	36795352	36795532	180	-	utr3	Mrfap1	0.222415344806736	0.951526053971712	0.350327466109181	1	0.243011625639227	0.996413475982996	-0.708889187449445	0.180550584081057	0.639921773956335	0.99597521050456	-0.889439771530502
chr5	36796496	36796714	218	-	utr5	Mrfap1	0.607433252067162	0.951526053971712	0.857227232647227	1	0.930775058946355	0.996413475982996	0.970946571727986	0.180550584081057	0.639921773956335	0.99597521050456	0.790395987646929
chr5	36952400	36952826	426	+	utr3	Ppp2r2c	0.269556076850415	0.951526053971712	0.445233051916755	1	0.57025063436998	0.996413475982996	-0.199545580623859	0.128062839245366	0.504670928271028	0.99597521050456	-0.327608419869225
chr5	36952926	36953376	450	+	utr3	Ppp2r2c	0.688454759526905	0.958918973150399	0.923773206865629	1	0.849870862383827	0.996413475982996	0.265553265106149	0.128062839245366	0.504670928271028	0.99597521050456	0.137490425860784
chr5	36953592	36954318	726	+	utr3	Ppp2r2c	0.0743534207305438	0.951526053971712	0.31583699331504	1	0.562127209343967	0.996413475982996	-0.470338569593456	0.128062839245366	0.504670928271028	0.99597521050456	-0.598401408838822
chr5	36954473	36954799	326	+	utr3	Ppp2r2c	0.322687441209482	0.951526053971712	0.37489122143641	1	0.096179241705017	0.996413475982996	-1.01866625279531	0.128062839245366	0.504670928271028	0.99597521050456	-1.14672909204068
chr5	36966157	36966344	187	-	utr3	Wfs1	0.98948951782025	1	0.983330819737647	1	0.962321420475671	0.996413475982996	-0.228545064077495	0.276630930725664	0.553958180724078	0.99597521050456	-0.505175994803159
chr5	36966842	36967514	672	-	utr3	Wfs1	0.270450861599802	0.951526053971712	0.381362113986632	1	0.533422550846263	0.996413475982996	1.23712699891629	0.276630930725664	0.553958180724078	0.99597521050456	0.960496068190625
chr5	36967688	36968528	840	-	utr3	Wfs1	0.333252208015691	0.951526053971712	0.397085137681379	1	0.810514470781566	0.996413475982996	1.15523806393549	0.276630930725664	0.553958180724078	0.99597521050456	0.878607133209825
chr5	37027296	37027430	134	+	utr5*	Jakmip1	0.400481797005286	0.951526053971712	0.433040152877701	1	0.443846845610339	0.996413475982996	-0.0709234477694735	0.0302721491006935	0.939349481274424	0.99597521050456	-0.101195596870167
chr5	37085316	37085548	232	+	utr5	Gm1043	0.214273393368868	0.951526053971712	0.342738020993918	1	0.442537836610468	0.996413475982996	1.05708975930862	-0.0538946748539184	0.908413761815342	0.99597521050456	1.11098443416254
chr5	37091064	37091621	557	+	utr5	Gm1043	0.0930520361825804	0.951526053971712	0.123848930714327	1	0.0248664181194838	0.971572953888362	1.99115654345064	-0.0538946748539184	0.908413761815342	0.99597521050456	2.04505121830456
chr5	37104772	37104929	157	+	utr5	Gm1043	0.483831810139268	0.951526053971712	0.256534991796197	1	0.666447884238312	0.996413475982996	-0.185945286478916	-0.0538946748539184	0.908413761815342	0.99597521050456	-0.132050611624997
chr5	37124833	37125063	230	+	utr3	Jakmip1	0.55867822953033	0.951526053971712	0.604858156560877	1	0.639279718562648	0.996413475982996	-0.691093192581695	0.0302721491006935	0.939349481274424	0.99597521050456	-0.721365341682388
chr5	37149173	37149754	581	+	utr3	Jakmip1	0.172619835199516	0.951526053971712	0.372105966079795	1	0.504031783126355	0.996413475982996	0.670572516872549	0.0302721491006935	0.939349481274424	0.99597521050456	0.640300367771856
chr5	37150046	37150594	548	+	utr3	Jakmip1	0.948347419645453	0.996212264494085	0.784342367449273	1	0.7237223074272	0.996413475982996	-0.1161064151307	0.0302721491006935	0.939349481274424	0.99597521050456	-0.146378564231393
chr5	37150651	37150781	130	+	utr5	Gm1043	0.866228658948355	0.982565891469929	0.976077369551319	1	0.962418094356119	0.996413475982996	0.137556299172972	-0.0538946748539184	0.908413761815342	0.99597521050456	0.191450974026891
chr5	37150985	37151119	134	+	utr5	Gm1043	0.448759067508142	0.951526053971712	0.639265156875225	1	0.821505881153222	0.996413475982996	0.650035883649351	-0.0538946748539184	0.908413761815342	0.99597521050456	0.70393055850327
chr5	37154420	37154654	234	+	utr5	Gm1043	0.2285930748651	0.951526053971712	0.402293577667151	1	0.637537629814488	0.996413475982996	0.891653573374298	-0.0538946748539184	0.908413761815342	0.99597521050456	0.945548248228216
chr5	37163233	37163336	103	+	exon	Gm1043	0.283091589113218	0.951526053971712	0.358587671742038	1	0.47715449208579	0.996413475982996	2.09790986836781	-0.0538946748539184	0.908413761815342	0.99597521050456	2.15180454322173
chr5	37173343	37173486	143	+	exon	Gm1043	0.102752686709535	0.951526053971712	0.132391162686064	1	0.237473977199805	0.996413475982996	1.82404378707905	-0.0538946748539184	0.908413761815342	0.99597521050456	1.87793846193296
chr5	37173548	37174133	585	+	exon	Gm1043	0.390929673907393	0.951526053971712	0.602285333172172	1	0.804102609440208	0.996413475982996	1.23255329922801	-0.0538946748539184	0.908413761815342	0.99597521050456	1.28644797408193
chr5	37174346	37174606	260	+	exon	Gm1043	0.616056379576081	0.95246333227569	0.844025891379483	1	0.873047490899075	0.996413475982996	0.715639451156051	-0.0538946748539184	0.908413761815342	0.99597521050456	0.76953412600997
chr5	37174776	37175598	822	+	exon	Gm1043	0.755774509114479	0.964628395204039	0.929356014447141	1	0.716264146910846	0.996413475982996	0.72559929979281	-0.0538946748539184	0.908413761815342	0.99597521050456	0.779493974646729
chr5	37179493	37179646	153	+	exon	Gm1043	0.149288731779539	0.951526053971712	0.221061817003673	1	0.340075291462736	0.996413475982996	1.75112483273385	-0.0538946748539184	0.908413761815342	0.99597521050456	1.80501950758777
chr5	37229444	37229730	286	+	utr3	Gm1043	0.257901003022505	0.951526053971712	0.364241714970082	1	0.616552552917183	0.996413475982996	0.0840718001759894	-0.0538946748539184	0.908413761815342	0.99597521050456	0.137966475029908
chr5	37231337	37231870	533	+	utr3*	Gm1043	0.606379043726291	0.951526053971712	0.572206160118578	1	0.792879813335082	0.996413475982996	0.272928347329497	-0.0538946748539184	0.908413761815342	0.99597521050456	0.326823022183415
chr5	37232717	37233701	984	+	intergenic	NA	0.269716600458435	0.951526053971712	0.535307185278204	1	0.496344981609068	0.996413475982996	0.526093807876178	NA	NA	NA	NA
chr5	37235291	37235436	145	+	intergenic	NA	0.806943142492355	0.972216253482766	0.903451930855739	1	0.95692907938077	0.996413475982996	0.94200163925295	NA	NA	NA	NA
chr5	37386779	37386910	131	+	exon	Evc2	0.0748499750936579	0.951526053971712	0.123759893016874	1	0.266954418368675	0.996413475982996	1.86874774640844	0.0966971730106297	0.806598394604985	0.99597521050456	1.77205057339781
chr5	37820753	37820977	224	-	utr3	Msx1	0.726175652353079	0.962170212273798	0.947779338537341	1	0.914019096865774	0.996413475982996	0.0701271728207911	0.145890233041313	0.754143360767099	0.99597521050456	-0.0757630602205221
chr5	38136366	38136688	322	+	utr3	Stx18	0.51266774950037	0.951526053971712	0.579135395580066	1	0.615789508844596	0.996413475982996	-0.6016922622582	-0.158612376701744	0.489315122463688	0.99597521050456	-0.443079885556456
chr5	38138380	38138748	368	-	utr3	Nsg1	0.132564216137663	0.951526053971712	0.246440182350933	1	0.440305486430996	0.996413475982996	-0.836472824516165	0.0229580182255204	0.886104288517743	0.99597521050456	-0.859430842741686
chr5	38158964	38159064	100	-	utr5	Nsg1	0.303080625708414	0.951526053971712	0.170658798812438	1	0.472663189434689	0.996413475982996	-0.707605943929775	0.0229580182255204	0.886104288517743	0.99597521050456	-0.730563962155296
chr5	38159223	38159429	206	-	utr5	Nsg1	0.784374828153941	0.969242439219198	0.432834440267698	1	0.622033613378248	0.996413475982996	-0.0423958403631625	0.0229580182255204	0.886104288517743	0.99597521050456	-0.0653538585886829
chr5	38200549	38200983	434	-	utr3	Zbtb49	0.361717712940726	0.951526053971712	0.66563033300362	1	0.6539079653135	0.996413475982996	0.541359287850281	0.414054884572083	0.34166196868879	0.99597521050456	0.127304403278198
chr5	38201052	38201185	133	-	utr3	Zbtb49	0.229123640730564	0.951526053971712	0.351927697002512	1	0.619874468147361	0.996413475982996	1.4757091190259	0.414054884572083	0.34166196868879	0.99597521050456	1.06165423445382
chr5	38213368	38213855	487	-	utr3	Zbtb49	0.722828270215165	0.961647505970211	0.973491389856202	1	0.896551415096666	0.996413475982996	1.47859311554483	0.414054884572083	0.34166196868879	0.99597521050456	1.06453823097275
chr5	38214144	38214282	138	-	exon	Zbtb49	0.372759682292829	0.951526053971712	0.614573965062786	1	0.888333528808088	0.996413475982996	1.3656261935986	0.414054884572083	0.34166196868879	0.99597521050456	0.951571309026517
chr5	38230620	38230974	354	+	utr3	Lyar	0.826133265126922	0.975631109790944	0.439379465010959	1	0.463562465103174	0.996413475982996	0.00818841855284492	0.0883660448147145	0.792603773964468	0.99597521050456	-0.0801776262618695
chr5	38260395	38260501	106	+	utr5	Tmem128	0.721492622541512	0.96163910312655	0.477570675182691	1	0.471107631705558	0.996413475982996	-0.312572539564661	-0.154823329877078	0.628086394868665	0.99597521050456	-0.157749209687583
chr5	38261932	38262033	101	+	exon	Tmem128	0.308453146094333	0.951526053971712	0.229331632236415	1	0.345082259405953	0.996413475982996	-0.486966679342876	-0.154823329877078	0.628086394868665	0.99597521050456	-0.332143349465798
chr5	38320152	38320340	188	-	exon	Gm26560	0.348546460567598	0.951526053971712	0.493079957723139	1	0.395208332069169	0.996413475982996	1.13597211637984	1.01696436385754	0.657169684016491	0.99597521050456	0.119007752522295
chr5	38320540	38320662	122	-	exon	Gm26560	0.0744625399998685	0.951526053971712	0.167073755234797	1	0.275497643257614	0.996413475982996	0.592836042785766	1.01696436385754	0.657169684016491	0.99597521050456	-0.424128321071779
chr5	38320908	38321102	194	+	exon	Drd5	0.0429131411573518	0.951526053971712	0.0748011564114601	1	0.190906138957612	0.996413475982996	0.28218594845717	0.853569337164849	0.289140619618225	0.99597521050456	-0.571383388707679
chr5	38527413	38527537	124	-	utr3	Wdr1	0.534839058479728	0.951526053971712	0.632777206087164	1	0.813403360483634	0.996413475982996	-0.274887677857305	-0.0177697725246133	0.925043749186037	0.99597521050456	-0.257117905332692
chr5	38527764	38527884	120	-	utr3	Wdr1	0.565971190499377	0.951526053971712	0.635387487401985	1	0.64818251852157	0.996413475982996	-0.549127149878993	-0.0177697725246133	0.925043749186037	0.99597521050456	-0.531357377354379
chr5	38671233	38671742	509	-	utr3	Zfp518b	0.341421197469741	0.951526053971712	0.536456568296759	1	0.447795097656587	0.996413475982996	0.745045724373983	0.153313237794444	0.481832425206536	0.99597521050456	0.591732486579539
chr5	38671838	38672309	471	-	exon	Zfp518b	0.59585131153461	0.951526053971712	0.637261038956688	1	0.792670614036734	0.996413475982996	-0.148023236136779	0.153313237794444	0.481832425206536	0.99597521050456	-0.301336473931223
chr5	38673391	38673623	232	-	exon	Zfp518b	0.52027573307991	0.951526053971712	0.835413482783908	1	0.889214404545634	0.996413475982996	0.883527642050078	0.153313237794444	0.481832425206536	0.99597521050456	0.730214404255634
chr5	38673834	38674191	357	-	exon	Zfp518b	0.977071728655241	0.99991670908872	0.836580100894596	1	0.876166118173352	0.996413475982996	0.328720098021871	0.153313237794444	0.481832425206536	0.99597521050456	0.175406860227427
chr5	38674267	38674600	333	-	exon	Zfp518b	0.393690399518981	0.951526053971712	0.438022076367468	1	0.410925941504182	0.996413475982996	0.0683388293446218	0.153313237794444	0.481832425206536	0.99597521050456	-0.0849744084498222
chr5	38706547	38706651	104	-	utr3	Clnk	0.361567846187805	0.951526053971712	0.51408678104128	1	0.451607625337327	0.996413475982996	1.37425029986223	0.0457887907980931	0.956330486484268	0.99597521050456	1.32846150906414
chr5	39270587	39270732	145	-	intron	Gm40293	NA	NA	0.67902641980734	1	0.587359310421057	0.996413475982996	4.5720328649377	-0.819207256455338	0.84016429086434	0.99597521050456	5.39124012139304
chr5	39614279	39615263	984	-	utr3	Hs3st1	0.556705707455336	0.951526053971712	0.647244263423448	1	0.641528735373162	0.996413475982996	0.0630334692264873	0.371341380835901	0.169648173747062	0.99597521050456	-0.308307911609414
chr5	41625003	41625174	171	-	utr3	Rab28	0.415047976408939	0.951526053971712	0.345793017985224	1	0.223236783570395	0.996413475982996	-0.824443275170207	-0.4637196657163	0.115570429317519	0.99597521050456	-0.360723609453907
chr5	41625318	41625918	600	-	utr3	Rab28	0.498352790754397	0.951526053971712	0.548251746994737	1	0.35062170987506	0.996413475982996	-1.22942999216956	-0.4637196657163	0.115570429317519	0.99597521050456	-0.76571032645326
chr5	41715370	41715804	434	+	intergenic	NA	NA	NA	0.00648486952716865	1	0.0441109015747951	0.996413475982996	6.22496180306953	NA	NA	NA	NA
chr5	41816217	41817238	1021	-	exon	Bod1l	0.264163937064129	0.951526053971712	0.447147399421033	1	0.359686242847661	0.996413475982996	1.06724475768377	0.0212651765142708	0.91705986356525	0.99597521050456	1.0459795811695
chr5	41817414	41817647	233	-	exon	Bod1l	0.268666984233283	0.951526053971712	0.413883639190845	1	0.361644622442847	0.996413475982996	0.830881030760016	0.0212651765142708	0.91705986356525	0.99597521050456	0.809615854245745
chr5	41818110	41819941	1831	-	exon	Bod1l	0.924288348692756	0.992833664749497	0.940205014203208	1	0.971879747372236	0.996413475982996	-0.158666123833439	0.0212651765142708	0.91705986356525	0.99597521050456	-0.17993130034771
chr5	41820163	41821227	1064	-	exon	Bod1l	0.484900570847094	0.951526053971712	0.534631672551901	1	0.484169725944764	0.996413475982996	-0.657902550440487	0.0212651765142708	0.91705986356525	0.99597521050456	-0.679167726954758
chr5	41821355	41822145	790	-	exon	Bod1l	0.72395057942814	0.961991706603993	0.750819459392277	1	0.754411594517494	0.996413475982996	-0.448344754378159	0.0212651765142708	0.91705986356525	0.99597521050456	-0.469609930892429
chr5	41826480	41826580	100	-	exon	Bod1l	0.809857786195344	0.972302293034465	0.832963844172965	1	0.952179043336005	0.996413475982996	-0.416017942840708	0.0212651765142708	0.91705986356525	0.99597521050456	-0.437283119354978
chr5	41832227	41832631	404	-	exon	Bod1l	0.977062350502308	0.99991670908872	0.80804671848586	1	0.848514167665707	0.996413475982996	0.0513511265598489	0.0212651765142708	0.91705986356525	0.99597521050456	0.0300859500455781
chr5	43285766	43286060	294	+	utr3	Cpeb2	0.826826879270989	0.975721235526449	0.957363126820491	1	0.915792287433614	0.996413475982996	-0.17822213484361	-0.286988147330173	0.165879374097245	0.99597521050456	0.108766012486563
chr5	43615676	43615782	106	+	exon	C1qtnf7	0.95960484724945	0.996791770682615	0.689421538875639	1	0.636261653531604	0.996413475982996	0.73186897092558	0.257541420763262	0.756086228992025	0.99597521050456	0.474327550162317
chr5	43703885	43703985	100	+	exon	Cc2d2a	0.284753962404015	0.951526053971712	0.267861732637234	1	0.717623358873311	0.996413475982996	-0.0479744657439499	0.122568345324432	0.546026435175857	0.99597521050456	-0.170542811068382
chr5	43758214	43758887	673	-	exon	Fbxl5	0.19975538932928	0.951526053971712	0.295553358965253	1	0.10754242283888	0.996413475982996	-1.04466485937315	-0.179326798207474	0.524069245288684	0.99597521050456	-0.865338061165674
chr5	43910328	43910428	100	+	utr3	Cd38	0.847134754233247	0.97924588374306	0.868875985262609	1	0.961009736278996	0.996413475982996	-0.132335314526749	0.312686418705956	0.496639841846854	0.99597521050456	-0.445021733232706
chr5	43979558	43979773	215	-	exon	Fgfbp1	0.571224273778081	0.951526053971712	0.500640055884206	1	0.39092128304847	0.996413475982996	-0.160591556013308	0.417324456019374	0.612216128404767	0.99597521050456	-0.577916012032681
chr5	44176136	44177175	1039	-	utr3	Tapt1	0.36654364597362	0.951526053971712	0.507101104165234	1	0.350838374647048	0.996413475982996	-0.696384414505543	-0.260613578971189	0.443359603743141	0.99597521050456	-0.435770835534354
chr5	44227060	44227811	751	+	exon	Gm42984	0.67133437984858	0.957758253416803	0.936453061431277	1	0.848012385573815	0.996413475982996	0.652734825371847	0.260362230099574	0.677616481567406	0.99597521050456	0.392372595272274
chr5	44228428	44228552	124	+	intron	Gm42984	0.208003483687015	0.951526053971712	0.276086355708971	1	0.300134027309788	0.996413475982996	-0.29224865026345	0.260362230099574	0.677616481567406	0.99597521050456	-0.552610880363024
chr5	44228874	44229108	234	+	intron	Gm42984	0.568751751155293	0.951526053971712	0.580805144892929	1	0.693315522019411	0.996413475982996	0.561636912770672	0.260362230099574	0.677616481567406	0.99597521050456	0.301274682671098
chr5	44473293	44473406	113	-	utr3	Ldb2	0.861167973699027	0.981206435393574	0.918531060543208	1	0.97969252902306	0.996413475982996	-0.275757683997237	0.155128540059078	0.647569762689164	0.99597521050456	-0.430886224056316
chr5	45512354	45512522	168	+	utr3	Lap3	0.021363423077613	0.951526053971712	0.0415599783490183	1	0.270668914256466	0.996413475982996	-1.83086846599736	0.00731656885654954	0.969323431216615	0.996767637991913	-1.83818503485391
chr5	45525235	45525408	173	+	utr3	Med28	0.645223574425726	0.954546950668486	0.526464787873359	1	0.855403699518006	0.996413475982996	-0.325382863963914	-0.176245538297931	0.473253870111902	0.99597521050456	-0.149137325665983
chr5	45529874	45530229	355	-	utr3	Fam184b	0.828006614193037	0.975870672372587	0.799815142922531	1	0.90601904427842	0.996413475982996	-0.0345239045127239	0.454427860220605	0.211888769337533	0.99597521050456	-0.488951764733329
chr5	45639279	45639434	155	-	utr5	Fam184b	0.319353550573231	0.951526053971712	0.500268926319082	1	0.889124984543666	0.996413475982996	2.29199833876538	0.454427860220605	0.211888769337533	0.99597521050456	1.83757047854477
chr5	45723640	45723762	122	-	exon	Lcorl	0.47534741058849	0.951526053971712	0.628556426699651	1	0.851334449829533	0.996413475982996	-0.568105609075604	-0.324476222638146	0.525324148476555	0.99597521050456	-0.243629386437458
chr5	45733416	45733956	540	-	utr3	Lcorl	0.516857487517862	0.951526053971712	0.539106010159704	1	0.198655915573127	0.996413475982996	-1.02377027212034	-0.324476222638146	0.525324148476555	0.99597521050456	-0.699294049482199
chr5	45734109	45734476	367	-	exon	Lcorl	0.234462501000154	0.951526053971712	0.265740015296283	1	0.0208522026622222	0.906112741630295	-1.3013039744024	-0.324476222638146	0.525324148476555	0.99597521050456	-0.976827751764259
chr5	47983262	47983453	191	+	utr5	Slit2	0.162048803285659	0.951526053971712	0.264414796271844	1	0.23910612396338	0.996413475982996	1.87910287612508	-0.276657686228375	0.182772285835299	0.99597521050456	2.15576056235345
chr5	47983703	47983814	111	+	utr5	Slit2	0.0285344174027622	0.951526053971712	0.0369436451797968	1	0.208599054969394	0.996413475982996	1.12639924059032	-0.276657686228375	0.182772285835299	0.99597521050456	1.4030569268187
chr5	47984102	47984279	177	+	utr5	Slit2	0.949267909764436	0.996212264494085	0.832964967941731	1	0.856457557771067	0.996413475982996	-0.0401809291062898	-0.276657686228375	0.182772285835299	0.99597521050456	0.236476757122086
chr5	47984777	47984942	165	+	utr5	Slit2	0.297908413672125	0.951526053971712	0.371142836747657	1	0.49167208589109	0.996413475982996	-0.134830484346984	-0.276657686228375	0.182772285835299	0.99597521050456	0.141827201881391
chr5	47985075	47985201	126	+	exon	Slit2	0.18814467609752	0.951526053971712	0.389467416174644	1	0.509104666177087	0.996413475982996	0.372660197209604	-0.276657686228375	0.182772285835299	0.99597521050456	0.649317883437979
chr5	48104233	48104445	212	+	intron	Slit2	NA	NA	0.414600503133102	1	0.320686768960958	0.996413475982996	4.56636397304854	-0.276657686228375	0.182772285835299	0.99597521050456	4.84302165927692
chr5	48304045	48304710	665	+	utr3	Slit2	0.87055620339305	0.983401068695594	0.691234627004781	1	0.769154553451809	0.996413475982996	-0.315729401715559	-0.276657686228375	0.182772285835299	0.99597521050456	-0.039071715487184
chr5	48388159	48388296	137	+	utr3	5730480H06Rik	0.655620725746618	0.955702381283222	0.691165769706896	1	0.882853178880867	0.996413475982996	-0.740951996174282	-0.159487448016745	0.562376814241186	0.99597521050456	-0.581464548157536
chr5	48418377	48418535	158	-	intron	Kcnip4	NA	NA	0.0302326833583217	1	0.065890207533658	0.996413475982996	3.41016051827912	-0.317637149600566	0.28523075498624	0.99597521050456	3.72779766787969
chr5	48422311	48422418	107	-	intron	Kcnip4	NA	NA	0.935968715206864	1	0.84978284541934	0.996413475982996	2.21968443674023	-0.317637149600566	0.28523075498624	0.99597521050456	2.5373215863408
chr5	48570391	48570542	151	-	intron	Kcnip4	0.247332211406693	0.951526053971712	0.363123245134189	1	0.327304126699104	0.996413475982996	1.59924506515549	-0.317637149600566	0.28523075498624	0.99597521050456	1.91688221475606
chr5	48612600	48612778	178	-	intron	Kcnip4	NA	NA	0.0915814527684569	1	0.0210720591624535	0.910743460252494	4.1629187324882	-0.317637149600566	0.28523075498624	0.99597521050456	4.48055588208877
chr5	48727139	48727476	337	-	intron	Kcnip4	NA	NA	0.218967124513614	1	1.13916395714442e-06	0.000523299374370513	3.56791568533304	-0.317637149600566	0.28523075498624	0.99597521050456	3.8855528349336
chr5	48761996	48762132	136	-	intron	Kcnip4	0.750476395020982	0.963976971886896	0.978220267350263	1	0.947898797784232	0.996413475982996	1.4210690709162	-0.317637149600566	0.28523075498624	0.99597521050456	1.73870622051677
chr5	48780596	48780947	351	-	intron	Kcnip4	NA	NA	0.0512198826826614	1	4.35647730271155e-21	1.55652093495547e-17	6.14807195675254	-0.317637149600566	0.28523075498624	0.99597521050456	6.46570910635311
chr5	48819325	48819430	105	-	intron	Kcnip4	0.0456888219868698	0.951526053971712	0.0689068626572327	1	0.126725808882048	0.996413475982996	-2.33117500487075	-0.317637149600566	0.28523075498624	0.99597521050456	-2.01353785527018
chr5	48830826	48830979	153	-	intron	Kcnip4	0.118281031563517	0.951526053971712	0.190687100225446	1	0.00351566966408301	0.300057613262673	1.55137236948875	-0.317637149600566	0.28523075498624	0.99597521050456	1.86900951908932
chr5	48923939	48924039	100	-	intron	Kcnip4	0.444166843988174	0.951526053971712	0.52242696826131	1	0.633732121469916	0.996413475982996	0.782500631247846	-0.317637149600566	0.28523075498624	0.99597521050456	1.10013778084841
chr5	48932331	48932620	289	-	intron	Kcnip4	NA	NA	0.321197219718037	1	0.0152287917130637	0.771176419409885	3.92008573910679	-0.317637149600566	0.28523075498624	0.99597521050456	4.23772288870735
chr5	48987288	48987417	129	-	intron	Kcnip4	0.277357118497565	0.951526053971712	0.318165428873188	1	0.54645046945516	0.996413475982996	-1.52807604613049	-0.317637149600566	0.28523075498624	0.99597521050456	-1.21043889652993
chr5	48995044	48995156	112	-	intron	Kcnip4	0.68116807498856	0.958918973150399	0.951264682800528	1	0.951285904864198	0.996413475982996	0.743831926103001	-0.317637149600566	0.28523075498624	0.99597521050456	1.06146907570357
chr5	49034762	49034876	114	-	intron	Kcnip4	0.492490280754424	0.951526053971712	0.671394217672765	1	0.785687334518558	0.996413475982996	1.76850600392684	-0.317637149600566	0.28523075498624	0.99597521050456	2.08614315352741
chr5	49039777	49039915	138	-	intron	Kcnip4	0.490184905450842	0.951526053971712	0.302874756062308	1	0.426692501420555	0.996413475982996	0.030449712924413	-0.317637149600566	0.28523075498624	0.99597521050456	0.348086862524979
chr5	49070031	49070134	103	+	exon	Gm43047	0.696839715966711	0.959164718573006	0.610185417651607	1	0.703616414814579	0.996413475982996	-0.837332316227076	-0.238796406540261	0.686598641267028	0.99597521050456	-0.598535909686815
chr5	49075487	49075633	146	-	intron	Kcnip4	0.035883177311239	0.951526053971712	0.0398571425553386	1	0.0720300181617305	0.996413475982996	3.76927630251474	-0.317637149600566	0.28523075498624	0.99597521050456	4.08691345211531
chr5	49096282	49096382	100	-	intron	Kcnip4	0.517244555768768	0.951526053971712	0.665358509953871	1	0.605669977358555	0.996413475982996	0.57522193673218	-0.317637149600566	0.28523075498624	0.99597521050456	0.892859086332746
chr5	49112114	49112329	215	-	intron	Kcnip4	0.701152209662719	0.959497399198358	0.993244887576941	1	0.915156785011518	0.996413475982996	0.269007610886939	-0.317637149600566	0.28523075498624	0.99597521050456	0.586644760487505
chr5	49117795	49117914	119	-	intron	Kcnip4	0.630886390550442	0.954035035252544	0.799223692993415	1	0.74289066637348	0.996413475982996	0.552359927065815	-0.317637149600566	0.28523075498624	0.99597521050456	0.869997076666381
chr5	49118266	49118388	122	-	intron	Kcnip4	0.229807020005396	0.951526053971712	0.289670725304059	1	0.608338842033941	0.996413475982996	-0.912155743792661	-0.317637149600566	0.28523075498624	0.99597521050456	-0.594518594192095
chr5	49144430	49144536	106	-	intron	Kcnip4	0.95821084516895	0.996598590513489	0.797477304646155	1	0.804497536674362	0.996413475982996	-0.659871898814986	-0.317637149600566	0.28523075498624	0.99597521050456	-0.34223474921442
chr5	49174569	49174747	178	-	intron	Kcnip4	0.587384282526034	0.951526053971712	0.962976076731565	1	0.737488142772978	0.996413475982996	0.589638973338687	-0.317637149600566	0.28523075498624	0.99597521050456	0.907276122939253
chr5	49180910	49181010	100	-	intron	Kcnip4	0.108766545238876	0.951526053971712	0.0773827381210986	1	0.433160030646334	0.996413475982996	-1.68027251538504	-0.317637149600566	0.28523075498624	0.99597521050456	-1.36263536578447
chr5	49197517	49197686	169	-	intron	Kcnip4	0.31080213257853	0.951526053971712	0.357372110789239	1	0.455239392467292	0.996413475982996	-1.06254551972277	-0.317637149600566	0.28523075498624	0.99597521050456	-0.744908370122201
chr5	49250394	49250593	199	-	intron	Kcnip4	0.526583281834674	0.951526053971712	0.763901775290312	1	0.618644838364607	0.996413475982996	0.763837657601062	-0.317637149600566	0.28523075498624	0.99597521050456	1.08147480720163
chr5	49257385	49257541	156	-	intron	Kcnip4	0.436842768824295	0.951526053971712	0.278933254210006	1	0.378032899649686	0.996413475982996	-1.35229866745708	-0.317637149600566	0.28523075498624	0.99597521050456	-1.03466151785652
chr5	49272239	49272346	107	-	intron	Kcnip4	0.131299209036034	0.951526053971712	0.150752254709695	1	0.367332657340042	0.996413475982996	-2.07187231299308	-0.317637149600566	0.28523075498624	0.99597521050456	-1.75423516339251
chr5	49297290	49297429	139	-	intron	Kcnip4	0.87814994504782	0.984155555720587	0.79111025346843	1	0.625455343785646	0.996413475982996	0.254568223304806	-0.317637149600566	0.28523075498624	0.99597521050456	0.572205372905372
chr5	49325929	49326073	144	-	intron	Kcnip4	0.710431198735576	0.960476703609746	0.690640671308165	1	0.595809922971817	0.996413475982996	-1.2559479059421	-0.317637149600566	0.28523075498624	0.99597521050456	-0.93831075634153
chr5	49330885	49330998	113	-	intron	Kcnip4	0.202292186807984	0.951526053971712	0.118476976874947	1	0.305826686469198	0.996413475982996	-0.758836315297391	-0.317637149600566	0.28523075498624	0.99597521050456	-0.441199165696824
chr5	49386589	49386715	126	-	intron	Kcnip4	0.0211921680954862	0.951526053971712	0.0272129592762433	1	0.219456524620762	0.996413475982996	-1.38739582826071	-0.317637149600566	0.28523075498624	0.99597521050456	-1.06975867866014
chr5	49397183	49397349	166	-	intron	Kcnip4	0.393756118857732	0.951526053971712	0.438080391197778	1	0.207154316468299	0.996413475982996	0.662107654691517	-0.317637149600566	0.28523075498624	0.99597521050456	0.979744804292083
chr5	49400271	49400442	171	-	intron	Kcnip4	NA	NA	0.253847195519077	1	0.00187311270278839	0.194202337943433	3.3687946747832	-0.317637149600566	0.28523075498624	0.99597521050456	3.68643182438377
chr5	49422774	49422985	211	-	intron	Kcnip4	0.612004329492556	0.952404403927078	0.590614596357345	1	0.43808108196167	0.996413475982996	-1.159558310927	-0.317637149600566	0.28523075498624	0.99597521050456	-0.841921161326435
chr5	49448268	49448549	281	-	intron	Kcnip4	0.300567397264047	0.951526053971712	0.435955573209418	1	0.0734195992023774	0.996413475982996	2.40642608844521	-0.317637149600566	0.28523075498624	0.99597521050456	2.72406323804578
chr5	49470528	49470659	131	-	intron	Kcnip4	0.29463762200398	0.951526053971712	0.309280505398939	1	0.295562613218645	0.996413475982996	-1.04260103748719	-0.317637149600566	0.28523075498624	0.99597521050456	-0.724963887886627
chr5	49471303	49471523	220	-	intron	Kcnip4	0.833865779108427	0.976957523717108	0.817871299333631	1	0.790658209943735	0.996413475982996	-0.630244538602118	-0.317637149600566	0.28523075498624	0.99597521050456	-0.312607389001551
chr5	49471828	49472284	456	-	intron	Kcnip4	0.699752766594646	0.959292994913238	0.626282734778625	1	0.612976470712388	0.996413475982996	-0.357280276571532	-0.317637149600566	0.28523075498624	0.99597521050456	-0.0396431269709661
chr5	49498002	49498171	169	-	intron	Kcnip4	0.0927753012736773	0.951526053971712	0.0992222209162699	1	0.308919512347818	0.996413475982996	-1.59541790620269	-0.317637149600566	0.28523075498624	0.99597521050456	-1.27778075660212
chr5	49960141	49961004	863	-	utr3	Adgra3	0.598150142226439	0.951526053971712	0.6428908160949	1	0.440162413453774	0.996413475982996	-0.523683230186681	-0.100200830820346	0.638226352533202	0.99597521050456	-0.423482399366335
chr5	49961127	49961409	282	-	exon	Adgra3	0.8403983766024	0.978068377335201	0.845244707613308	1	0.665105247372757	0.996413475982996	-0.480505880877636	-0.100200830820346	0.638226352533202	0.99597521050456	-0.38030505005729
chr5	50660558	50660809	251	+	intron	Gm43016	NA	NA	0.999576193997807	1	NA	NA	6.19411275317283	-0.772241600153559	0.849331849285522	0.99597521050456	6.96635435332639
chr5	51457501	51458253	752	-	utr3	Ppargc1a	0.795877358051181	0.970432012585475	0.787461096245459	1	0.590575668295162	0.996413475982996	-0.753422746403334	-0.0589808066292245	0.806956959223327	0.99597521050456	-0.69444193977411
chr5	51473672	51474206	534	-	utr3	Ppargc1a	0.993038231301573	1	0.780323751649288	1	0.812246934271497	0.996413475982996	0.251672422092337	-0.0589808066292245	0.806956959223327	0.99597521050456	0.310653228721561
chr5	51510746	51510861	115	-	intron	Ppargc1a	NA	NA	0.539637014748626	1	0.576369376204158	0.996413475982996	4.28890005252042	-0.0589808066292245	0.806956959223327	0.99597521050456	4.34788085914965
chr5	51665760	51665870	110	+	intergenic	NA	0.703110570626749	0.95961694184114	0.922090976764417	1	0.930697807491286	0.996413475982996	0.103788243808901	NA	NA	NA	NA
chr5	51700206	51700326	120	+	intergenic	NA	0.526917003124003	0.951526053971712	0.784708291133261	1	0.745206055101418	0.996413475982996	0.936262822050376	NA	NA	NA	NA
chr5	51722309	51722670	361	+	intergenic	NA	NA	NA	0.0659163820944178	1	0.00382127918672604	0.315879314982937	4.75173352258259	NA	NA	NA	NA
chr5	51990732	51990836	104	+	intergenic	NA	0.939360553915536	0.996089928485892	0.866870139218942	1	0.845020144989244	0.996413475982996	1.96170305234089	NA	NA	NA	NA
chr5	52091748	52091854	106	+	intergenic	NA	0.519812517294012	0.951526053971712	0.999645554198147	1	NA	NA	2.70753285904934	NA	NA	NA	NA
chr5	52150570	52150784	214	-	utr3	Dhx15	0.1873316127932	0.951526053971712	0.228772203138591	1	0.186385694366746	0.996413475982996	-1.56191652890939	-0.166677741118466	0.471354244176989	0.99597521050456	-1.39523878779092
chr5	52184595	52184921	326	-	exon	Dhx15	0.0827552324671982	0.951526053971712	0.117314676521585	1	0.468642637387174	0.996413475982996	-0.948074449249362	-0.166677741118466	0.471354244176989	0.99597521050456	-0.781396708130896
chr5	52190215	52190435	220	-	utr5	Dhx15	0.402056047181709	0.951526053971712	0.266463194632971	1	0.661209183353517	0.996413475982996	-0.417094796196486	-0.166677741118466	0.471354244176989	0.99597521050456	-0.25041705507802
chr5	52193297	52193447	150	+	exon	9230114K14Rik	0.419340592969319	0.951526053971712	0.452778520892049	1	0.575352858728112	0.996413475982996	-0.75270594279338	-0.0959090561747614	0.851785725718685	0.99597521050456	-0.656796886618619
chr5	52197073	52197262	189	+	exon	9230114K14Rik	0.569964715965931	0.951526053971712	0.582580179709384	1	0.357301336571964	0.996413475982996	-0.725762921037171	-0.0959090561747614	0.851785725718685	0.99597521050456	-0.629853864862409
chr5	52368321	52368693	372	+	exon	Sod3	0.346322799847696	0.951526053971712	0.413222043313172	1	0.376176677412312	0.996413475982996	1.46724220390094	0.0181813690902117	0.965462377514965	0.99629556227537	1.44906083481073
chr5	52376015	52376671	656	-	utr3	Ccdc149	0.541803667536815	0.951526053971712	0.94901792790617	1	0.872265195326071	0.996413475982996	0.434011521076498	0.00302590734492967	0.990791646292116	0.999028091588701	0.430985613731568
chr5	52533624	52533800	176	-	utr3	Lgi2	0.614373050033241	0.95246333227569	0.611879231344689	1	0.393099767709569	0.996413475982996	-1.55835142476028	-0.193865541950664	0.332710312542145	0.99597521050456	-1.36448588280961
chr5	52534534	52534882	348	-	utr3	Lgi2	0.956793131234773	0.996262178086768	0.932242444441676	1	0.987482496479982	0.996413475982996	-0.249785585409769	-0.193865541950664	0.332710312542145	0.99597521050456	-0.0559200434591052
chr5	52537399	52537594	195	-	utr3	Lgi2	0.680111137752043	0.958918973150399	0.679552529665568	1	0.4793752079869	0.996413475982996	-1.16276482487168	-0.193865541950664	0.332710312542145	0.99597521050456	-0.968899282921012
chr5	52537732	52538754	1022	-	utr3	Lgi2	0.606190327362468	0.951526053971712	0.687591135728982	1	0.704361326584549	0.996413475982996	-0.57862974326098	-0.193865541950664	0.332710312542145	0.99597521050456	-0.384764201310315
chr5	52551607	52551783	176	-	intron	Lgi2	0.184635891362279	0.951526053971712	0.287422369960016	1	0.468624777314201	0.996413475982996	1.53710967969545	-0.193865541950664	0.332710312542145	0.99597521050456	1.73097522164612
chr5	52643750	52644033	283	-	utr3	Sepsecs	0.259496326567498	0.951526053971712	0.286531250706007	1	0.0935412518877388	0.996413475982996	-0.771974290766625	-0.0910694962834498	0.823240258811325	0.99597521050456	-0.680904794483175
chr5	52819443	52819606	163	+	utr3	Zcchc4	0.378681524612927	0.951526053971712	0.620691141920779	1	0.919578267608269	0.996413475982996	1.59945703127628	0.252731914310458	0.386270329373222	0.99597521050456	1.34672511696582
chr5	52866451	52866688	237	+	utr3	Anapc4	0.315511149591998	0.951526053971712	0.415382740770733	1	0.5346436209609	0.996413475982996	-0.955887234835657	0.00522645850463141	0.985009263731622	0.998430368501796	-0.961113693340289
chr5	53199886	53200301	415	-	exon	Sel1l3	0.428118548588119	0.951526053971712	0.532207415244273	1	0.76363757318708	0.996413475982996	-0.177221284617141	0.477454273055976	0.0905225719324659	0.99597521050456	-0.654675557673116
chr5	53277923	53278495	572	+	utr3	Smim20	0.96705459992615	0.998294808382891	0.972995989437153	1	0.896486695460279	0.996413475982996	-0.244731315147416	-0.0492154582700215	0.871696701864174	0.99597521050456	-0.195515856877395
chr5	53809658	53809790	132	+	utr5	Tbc1d19	0.525166250439182	0.951526053971712	0.860115369207755	1	0.982552520976154	0.996413475982996	0.40211284893834	-0.223243076378357	0.423981480789748	0.99597521050456	0.625355925316697
chr5	53903444	53903656	212	+	utr3	Tbc1d19	0.829107026345515	0.975870672372587	0.8507906631213	1	0.751519919317867	0.996413475982996	-0.69306931873529	-0.223243076378357	0.423981480789748	0.99597521050456	-0.469826242356933
chr5	54118289	54118520	231	+	exon	Stim2	0.496584290736892	0.951526053971712	0.423782210860591	1	0.625544179349391	0.996413475982996	0.198657773165973	-0.00537736430290642	0.975611051553831	0.997535504903099	0.20403513746888
chr5	54118637	54119679	1042	+	utr3	Stim2	0.544518678909711	0.951526053971712	0.582811680680172	1	0.16099029029196	0.996413475982996	-1.07318830849241	-0.00537736430290642	0.975611051553831	0.997535504903099	-1.0678109441895
chr5	57717796	57718409	613	+	utr5	Pcdh7	NA	NA	0.408091664095525	1	0.634082574932534	0.996413475982996	1.54904299022064	-0.292196017611111	0.385696572156931	0.99597521050456	1.84123900783175
chr5	57718452	57718918	466	+	utr5	Pcdh7	0.789972787913867	0.969861117907666	0.935096070180323	1	0.9559006886261	0.996413475982996	0.237244082436649	-0.292196017611111	0.385696572156931	0.99597521050456	0.52944010004776
chr5	57718977	57719691	714	+	utr5	Pcdh7	0.193150074111272	0.951526053971712	0.284962640544825	1	0.38528188008729	0.996413475982996	1.60507695064697	-0.292196017611111	0.385696572156931	0.99597521050456	1.89727296825808
chr5	57719839	57722067	2228	+	utr5	Pcdh7	0.643357034144139	0.954546950668486	0.715370271446453	1	0.690828150194232	0.996413475982996	-0.416845995105067	-0.292196017611111	0.385696572156931	0.99597521050456	-0.124649977493956
chr5	57938972	57939310	338	+	intron	Pcdh7	NA	NA	0.263285681482558	1	0.0303208805343341	0.996413475982996	3.22436861188274	-0.292196017611111	0.385696572156931	0.99597521050456	3.51656462949385
chr5	57948353	57948596	243	+	intron	Pcdh7	0.431022579809584	0.951526053971712	0.611035104055931	1	0.405172574170956	0.996413475982996	0.908449668889197	-0.292196017611111	0.385696572156931	0.99597521050456	1.20064568650031
chr5	57960940	57961153	213	+	intron	Pcdh7	0.722676568005257	0.961647505970211	0.951985624339663	1	0.898948025248539	0.996413475982996	1.11122211361767	-0.292196017611111	0.385696572156931	0.99597521050456	1.40341813122878
chr5	58129022	58129255	233	+	utr3	Pcdh7	0.457913843774364	0.951526053971712	0.561375854917121	1	0.814936513963262	0.996413475982996	-0.0972466242680998	-0.292196017611111	0.385696572156931	0.99597521050456	0.194949393343011
chr5	58130108	58130213	105	+	utr3	Pcdh7	0.102182853747411	0.951526053971712	0.150967906575569	1	0.318487386135316	0.996413475982996	-2.22868732434268	-0.292196017611111	0.385696572156931	0.99597521050456	-1.93649130673157
chr5	62604270	62604666	396	-	exon	Arap2	0.109412744249153	0.951526053971712	0.211759574562076	1	0.215990778183275	0.996413475982996	-0.976381025500544	-0.21177295187302	0.474108843262766	0.99597521050456	-0.764608073627524
chr5	62606009	62606128	119	-	exon	Arap2	0.460899618188956	0.951526053971712	0.484455348148915	1	0.393866868969224	0.996413475982996	-1.21183724979313	-0.21177295187302	0.474108843262766	0.99597521050456	-1.00006429792011
chr5	62730611	62730812	201	-	exon	Arap2	0.37743800397012	0.951526053971712	0.417110621034562	1	0.226591890665833	0.996413475982996	-1.06833720964819	-0.21177295187302	0.474108843262766	0.99597521050456	-0.856564257775166
chr5	63648812	63649222	410	+	utr5	Nwd2	0.690687307390891	0.959036344823568	0.844289793300465	1	0.903984856379168	0.996413475982996	0.294099429533878	0.043691886453161	0.835282496762829	0.99597521050456	0.250407543080717
chr5	63649427	63649925	498	+	utr5	Nwd2	0.410283782697331	0.951526053971712	0.617210134501205	1	0.725367320928818	0.996413475982996	1.04856316067203	0.043691886453161	0.835282496762829	0.99597521050456	1.00487127421887
chr5	63650025	63650320	295	+	utr5	Nwd2	0.656073299145874	0.955702381283222	0.884004299289836	1	0.946564756170796	0.996413475982996	1.14445400288714	0.043691886453161	0.835282496762829	0.99597521050456	1.10076211643398
chr5	63751319	63751432	113	+	intron	Nwd2	0.0397050115706318	0.951526053971712	0.0232107330004025	1	0.0780311985350733	0.996413475982996	4.02111734882936	0.043691886453161	0.835282496762829	0.99597521050456	3.9774254623762
chr5	63800240	63800475	235	+	utr3	Nwd2	0.524697396665133	0.951526053971712	0.536948325325168	1	0.280444406827602	0.996413475982996	-0.593700090835102	0.043691886453161	0.835282496762829	0.99597521050456	-0.637391977288263
chr5	63804934	63805203	269	+	exon	Nwd2	0.665089402498586	0.957066859238955	0.658304692251736	1	0.637960336919337	0.996413475982996	0.179867309928349	0.043691886453161	0.835282496762829	0.99597521050456	0.136175423475188
chr5	63806239	63806341	102	+	exon	Nwd2	0.358839371913608	0.951526053971712	0.413250014185841	1	0.627080186313154	0.996413475982996	0.0392391889391438	0.043691886453161	0.835282496762829	0.99597521050456	-0.00445269751401722
chr5	63806537	63806939	402	+	exon	Nwd2	0.751504506253485	0.964250467776784	0.886584406382186	1	0.940750047219026	0.996413475982996	0.0373288856878599	0.043691886453161	0.835282496762829	0.99597521050456	-0.00636300076530113
chr5	63806989	63807221	232	+	exon	Nwd2	0.645630342853472	0.954546950668486	0.663056473150316	1	0.38606612956526	0.996413475982996	-0.565050823439191	0.043691886453161	0.835282496762829	0.99597521050456	-0.608742709892352
chr5	63807842	63808029	187	+	exon	Nwd2	0.5679312166062	0.951526053971712	0.741266235409772	1	0.825312662088235	0.996413475982996	-0.222220660574859	0.043691886453161	0.835282496762829	0.99597521050456	-0.26591254702802
chr5	63808132	63808981	849	+	utr3	Nwd2	0.487078037028034	0.951526053971712	0.489085719508511	1	0.19452082420979	0.996413475982996	-0.500739556314107	0.043691886453161	0.835282496762829	0.99597521050456	-0.544431442767268
chr5	63809560	63809900	340	+	utr3	Nwd2	0.68556838858198	0.958918973150399	0.732644509666239	1	0.675414294305312	0.996413475982996	-0.429324318264527	0.043691886453161	0.835282496762829	0.99597521050456	-0.473016204717688
chr5	63819386	63819547	161	+	intron	0610040J01Rik	NA	NA	0.162840325069477	1	0.160619425646256	0.996413475982996	5.26138891850857	0.257963965954893	0.52889378541181	0.99597521050456	5.00342495255368
chr5	63898044	63898766	722	+	exon	0610040J01Rik	0.466958108140067	0.951526053971712	0.736236881510974	1	0.674216702714265	0.996413475982996	0.874621776306594	0.257963965954893	0.52889378541181	0.99597521050456	0.616657810351701
chr5	63910393	63910915	522	-	utr3	Rell1	0.910547322860834	0.989073745113761	0.907395919192579	1	0.690864624992248	0.996413475982996	-0.725638292806486	-0.399081092880786	0.202041168790857	0.99597521050456	-0.3265571999257
chr5	64159878	64160099	221	+	utr5	Tbc1d1	0.00358183690237499	0.951526053971712	0.00309689854648755	1	1.03912721970315e-05	0.00340960968130354	2.63710830975842	0.228647082846893	0.310127241604839	0.99597521050456	2.40846122691153
chr5	64173532	64173812	280	+	exon	Tbc1d1	0.170347613415176	0.951526053971712	0.35663151790676	1	0.227991265924338	0.996413475982996	0.799452347254002	0.228647082846893	0.310127241604839	0.99597521050456	0.570805264407109
chr5	64256794	64257049	255	+	exon	Tbc1d1	0.506145441364006	0.951526053971712	0.7302546920426	1	0.934324442675057	0.996413475982996	1.21645759284872	0.228647082846893	0.310127241604839	0.99597521050456	0.98781051000183
chr5	64349793	64350137	344	+	utr3	Tbc1d1	0.0327010302153781	0.951526053971712	0.0579390077363751	1	0.0474071076647608	0.996413475982996	1.58178065642446	0.228647082846893	0.310127241604839	0.99597521050456	1.35313357357757
chr5	64484434	64484551	117	+	intergenic	NA	0.230678725996332	0.951526053971712	0.232720054558771	1	0.17356564988036	0.996413475982996	-0.107401302015887	NA	NA	NA	NA
chr5	64488283	64488432	149	+	intergenic	NA	0.593906865279222	0.951526053971712	0.736327922011815	1	0.610869255684998	0.996413475982996	0.587586311440623	NA	NA	NA	NA
chr5	64803806	64803916	110	-	exon	Gm20033	0.49641015861072	0.951526053971712	0.748623147622289	1	0.905642566131109	0.996413475982996	0.931950322034979	-0.346592983547111	0.533069699629976	0.99597521050456	1.27854330558209
chr5	64804251	64804528	277	+	exon	C230096K16Rik	0.468018360025164	0.951526053971712	0.714467773189682	1	0.699358508440141	0.996413475982996	0.475566183623033	-0.141617756334634	0.743905523671619	0.99597521050456	0.617183939957666
chr5	64828995	64829183	188	+	utr3	Klf3	0.473554297337907	0.951526053971712	0.756712017491566	1	0.908178710827989	0.996413475982996	0.791486955478262	-0.205829476571761	0.369457291533993	0.99597521050456	0.997316432050024
chr5	64829356	64829507	151	+	utr3	Klf3	0.921493580987481	0.992055914461481	0.905139860691744	1	0.962125717638461	0.996413475982996	-0.443773588721514	-0.205829476571761	0.369457291533993	0.99597521050456	-0.237944112149752
chr5	64829557	64829991	434	+	utr3	Klf3	0.462997260846768	0.951526053971712	0.549511919054177	1	0.619794232259174	0.996413475982996	0.259181819421248	-0.205829476571761	0.369457291533993	0.99597521050456	0.465011295993009
chr5	64830818	64830972	154	+	utr3	Klf3	0.601975517552665	0.951526053971712	0.927253286558673	1	0.964111200938096	0.996413475982996	0.51615089152771	-0.205829476571761	0.369457291533993	0.99597521050456	0.721980368099471
chr5	65030081	65030210	129	+	exon	Fam114a1	0.105706618850358	0.951526053971712	0.0583664083932347	1	0.26673883726439	0.996413475982996	-0.562991732531557	0.445882508546628	0.140839894154605	0.99597521050456	-1.00887424107819
chr5	65131383	65131600	217	+	utr5	Klhl5	0.775494693754663	0.967573589697622	0.845716486778138	1	0.897056460385606	0.996413475982996	0.0973120410098732	-0.108718727471563	0.662261507545328	0.99597521050456	0.206030768481436
chr5	65156174	65156353	179	+	exon	Klhl5	0.144278882793879	0.951526053971712	0.201590869673954	1	0.523227589375516	0.996413475982996	-0.94189039085535	-0.108718727471563	0.662261507545328	0.99597521050456	-0.833171663383787
chr5	65158797	65158925	128	+	exon	Klhl5	0.246278416128669	0.951526053971712	0.285875842338146	1	0.324187520556489	0.996413475982996	-1.34921987935871	-0.108718727471563	0.662261507545328	0.99597521050456	-1.24050115188715
chr5	65166954	65167626	672	+	utr3	Klhl5	0.483073427135388	0.951526053971712	0.550678260244335	1	0.473011442019037	0.996413475982996	-0.817225687688807	-0.108718727471563	0.662261507545328	0.99597521050456	-0.708506960217244
chr5	65232087	65232400	313	+	intron	Wdr19	NA	NA	0.522986753181093	1	0.815381956132752	0.996413475982996	4.7015510622649	-0.165309066926794	0.52638652777475	0.99597521050456	4.8668601291917
chr5	65263041	65263160	119	-	utr3	Rfc1	0.826669532603759	0.975705890581469	0.686936999455669	1	0.744828913840122	0.996413475982996	-0.878233471227336	-0.187187302446309	0.45898568033879	0.99597521050456	-0.691046168781027
chr5	65264226	65264337	111	-	exon	Rfc1	0.128933748746457	0.951526053971712	0.107109108726646	1	0.457114646156773	0.996413475982996	-1.25908521382981	-0.187187302446309	0.45898568033879	0.99597521050456	-1.0718979113835
chr5	65279542	65279763	221	-	exon	Rfc1	0.201435971594832	0.951526053971712	0.262461563750175	1	0.395193381072522	0.996413475982996	-1.21469310158184	-0.187187302446309	0.45898568033879	0.99597521050456	-1.02750579913553
chr5	65303984	65304136	152	-	intron	Rfc1	0.0321570151988022	0.951526053971712	0.0413837510861256	1	0.0111229925157854	0.634168346343253	3.98171015481313	-0.187187302446309	0.45898568033879	0.99597521050456	4.16889745725944
chr5	65388481	65388581	100	-	utr3	Rpl9	0.330783793706934	0.951526053971712	0.362543862639874	1	0.47736070380392	0.996413475982996	-1.24694123774111	0.391626118961217	0.187466740164967	0.99597521050456	-1.63856735670233
chr5	65408862	65409155	293	+	utr3	Lias	0.281021072889228	0.951526053971712	0.34926949094691	1	0.266284429885283	0.996413475982996	-1.40937030577685	-0.420617469974924	0.0702126775361326	0.99597521050456	-0.988752835801929
chr5	65435701	65435836	135	-	utr5	Ugdh	0.843075285889366	0.978604548955769	0.950901980088029	1	0.977860641698051	0.996413475982996	-0.795743766067612	-0.33699107313159	0.216155500508534	0.99597521050456	-0.458752692936022
chr5	65447140	65447275	135	-	utr3	Smim14	0.074285783676968	0.951526053971712	0.0980698491908732	1	0.14618365733848	0.996413475982996	-1.79380877056496	-0.158555821913707	0.589374285053924	0.99597521050456	-1.63525294865125
chr5	65449131	65449468	337	-	utr3	Smim14	0.525024124939516	0.951526053971712	0.595919947241143	1	0.661607212056352	0.996413475982996	-0.651424604459343	-0.158555821913707	0.589374285053924	0.99597521050456	-0.492868782545636
chr5	65520042	65520154	112	-	intron	Smim14	0.128524070526687	0.951526053971712	0.163996928736781	1	0.621775561321095	0.996413475982996	2.56066303256173	-0.158555821913707	0.589374285053924	0.99597521050456	2.71921885447544
chr5	65537300	65537505	205	+	utr5	Ube2k	0.837269641288923	0.977244663111803	0.402351448929488	1	0.522304646291324	0.996413475982996	-0.485578502149522	-0.550275195586062	0.0507054283647292	0.99597521050456	0.0646966934365403
chr5	65594856	65595096	240	+	utr3	Ube2k	0.773301286289778	0.967430892010513	0.789230915278806	1	0.669393038921576	0.996413475982996	-0.91445078305722	-0.550275195586062	0.0507054283647292	0.99597521050456	-0.364175587471158
chr5	65609934	65610208	274	-	utr3	Pds5a	0.753307660548109	0.964250467776784	0.780932177614732	1	0.657206497842416	0.996413475982996	-0.969605300100822	-0.278864405695822	0.34518295558297	0.99597521050456	-0.690740894405
chr5	65615252	65615581	329	-	utr3	Pds5a	0.166040116299685	0.951526053971712	0.236469978320036	1	0.356515285287879	0.996413475982996	-1.12972369321249	-0.278864405695822	0.34518295558297	0.99597521050456	-0.850859287516666
chr5	65790133	65790359	226	+	exon	N4bp2	0.524591173108809	0.951526053971712	0.578082420023114	1	0.826982772831846	0.996413475982996	-0.0227344914778701	0.237801810185468	0.28954242836048	0.99597521050456	-0.260536301663338
chr5	65806644	65806842	198	+	exon	N4bp2	0.0346990897251282	0.951526053971712	0.0540160197911735	1	0.229807777846273	0.996413475982996	-0.207660339721783	0.237801810185468	0.28954242836048	0.99597521050456	-0.445462149907251
chr5	65807643	65807821	178	+	exon	N4bp2	0.567717690820369	0.951526053971712	0.644323974092287	1	0.735562604474577	0.996413475982996	-0.0997189780051391	0.237801810185468	0.28954242836048	0.99597521050456	-0.337520788190607
chr5	65807999	65808155	156	+	exon	N4bp2	0.817158014242582	0.973896751302358	0.813983355597196	1	0.920459353173382	0.996413475982996	-0.41719572066624	0.237801810185468	0.28954242836048	0.99597521050456	-0.654997530851708
chr5	66260914	66261026	112	+	utr5	Nsun7	0.773599843584908	0.967430892010513	0.979522253110032	1	0.967816569671737	0.996413475982996	0.544328018051407	0.383521621974659	0.133543488591522	0.99597521050456	0.160806396076748
chr5	66270340	66270769	429	+	intron	Nsun7	0.774374991991268	0.967430892010513	0.725345706476007	1	0.706752410504493	0.996413475982996	0.60607877620221	0.383521621974659	0.133543488591522	0.99597521050456	0.222557154227551
chr5	66272578	66272752	174	+	intron	Nsun7	0.995050673641984	1	0.944525459905003	1	0.943166382923344	0.996413475982996	-0.17114010372849	0.383521621974659	0.133543488591522	0.99597521050456	-0.554661725703149
chr5	66295414	66295564	150	+	exon	Nsun7	0.603752192306295	0.951526053971712	0.915303857234953	1	0.880951293375468	0.996413475982996	0.934576606413538	0.383521621974659	0.133543488591522	0.99597521050456	0.551054984438879
chr5	66295576	66295800	224	+	exon	Nsun7	0.939276065468489	0.996089928485892	0.748198217523428	1	0.800511147739777	0.996413475982996	0.411435812681396	0.383521621974659	0.133543488591522	0.99597521050456	0.0279141907067368
chr5	66298953	66299319	366	-	utr3	Apbb2	0.378057216716991	0.951526053971712	0.438253686633233	1	0.531190307868985	0.996413475982996	-1.06021064687639	-0.212596202509813	0.329849113611488	0.99597521050456	-0.847614444366572
chr5	66300399	66301006	607	-	utr3	Apbb2	0.883709637767594	0.98485626718653	0.997620725518447	1	0.961459051133886	0.996413475982996	-0.204744287705483	-0.212596202509813	0.329849113611488	0.99597521050456	0.00785191480433012
chr5	66301723	66302669	946	-	utr3	Apbb2	0.596144047421309	0.951526053971712	0.696656009866386	1	0.573742792057728	0.996413475982996	-0.0545860648410185	-0.212596202509813	0.329849113611488	0.99597521050456	0.158010137668795
chr5	66451647	66452224	577	-	exon	Apbb2	0.615185295037766	0.95246333227569	0.861426586294034	1	0.841057335812701	0.996413475982996	0.78992180688006	-0.212596202509813	0.329849113611488	0.99597521050456	1.00251800938987
chr5	66673840	66673971	131	-	intron	Uchl1os	NA	NA	0.0874679811539437	1	0.271980682674454	0.996413475982996	5.3174914194089	-0.246270133410399	0.835969288958847	0.99597521050456	5.5637615528193
chr5	66827885	66828059	174	+	intron	Limch1	NA	NA	0.0445925073732737	1	0.338207794070687	0.996413475982996	5.2523014913704	0.00968831632569659	0.968368359960363	0.99675115101774	5.2426131750447
chr5	66886364	66886479	115	+	intron	Limch1	0.457946989882866	0.951526053971712	0.678294494571952	1	0.907723709822421	0.996413475982996	1.71075951151995	0.00968831632569659	0.968368359960363	0.99675115101774	1.70107119519425
chr5	66894668	66894834	166	+	intron	Limch1	0.0672043418757117	0.951526053971712	0.0969098405133732	1	0.130102016118332	0.996413475982996	1.75403819847274	0.00968831632569659	0.968368359960363	0.99675115101774	1.74434988214705
chr5	66998652	66998794	142	+	exon	Limch1	0.858535099026735	0.980713418544829	0.519582511235084	1	0.570325280847475	0.996413475982996	0.233634165740233	0.00968831632569659	0.968368359960363	0.99675115101774	0.223945849414536
chr5	66999424	66999542	118	+	intron	Limch1	0.239846078900628	0.951526053971712	0.376048276343597	1	0.905516293569818	0.996413475982996	3.14380909643167	0.00968831632569659	0.968368359960363	0.99675115101774	3.13412078010598
chr5	67018226	67018348	122	+	intron	Limch1	0.234478881329959	0.951526053971712	0.312410360363089	1	0.268619968946288	0.996413475982996	2.30919589901863	0.00968831632569659	0.968368359960363	0.99675115101774	2.29950758269293
chr5	67021384	67021664	280	+	intron	Limch1	NA	NA	0.0487086005226064	1	0.00206970790838354	0.206687973608637	5.49409052757816	0.00968831632569659	0.968368359960363	0.99675115101774	5.48440221125246
chr5	67037451	67037561	110	+	intron	Limch1	0.879136869554173	0.984257190022327	0.877207498942908	1	0.915201336362731	0.996413475982996	0.53494433478924	0.00968831632569659	0.968368359960363	0.99675115101774	0.525256018463543
chr5	67055243	67055756	513	+	utr3	Limch1	0.897935490483438	0.987280406030085	0.913524890172213	1	0.966545291083671	0.996413475982996	-0.148937308638128	0.00968831632569659	0.968368359960363	0.99675115101774	-0.158625624963824
chr5	67307004	67307104	100	+	utr5	Slc30a9	0.463482949969837	0.951526053971712	0.286793591473547	1	0.707046939081085	0.996413475982996	-0.183119107654294	-0.102723165761359	0.757134402537836	0.99597521050456	-0.0803959418929355
chr5	67332191	67332299	108	+	exon	Slc30a9	1	1	0.798807460608844	1	0.798062968545503	0.996413475982996	1.95214706872244	-0.102723165761359	0.757134402537836	0.99597521050456	2.05487023448379
chr5	67354571	67354831	260	+	utr3	Slc30a9	0.38306414250111	0.951526053971712	0.419940248834738	1	0.61709075322377	0.996413475982996	-0.44370050860398	-0.102723165761359	0.757134402537836	0.99597521050456	-0.340977342842621
chr5	67355394	67355730	336	+	utr3	Slc30a9	0.422654175499396	0.951526053971712	0.513945395843745	1	0.595039165733375	0.996413475982996	-0.440604896605559	-0.102723165761359	0.757134402537836	0.99597521050456	-0.3378817308442
chr5	67398186	67398377	191	-	utr3	Bend4	0.494301542439474	0.951526053971712	0.54530144943757	1	0.824476761506266	0.996413475982996	-0.28423161540023	-0.0275971315425339	0.907860630316032	0.99597521050456	-0.256634483857696
chr5	67620496	67620686	190	-	utr3	Atp8a1	0.725856624404508	0.962170212273798	0.982823742605576	1	0.959993917318255	0.996413475982996	0.0626399987740653	-0.208035363728927	0.472117054146277	0.99597521050456	0.270675362502993
chr5	67622084	67622552	468	-	utr3	Atp8a1	0.783348152493382	0.968984810146402	0.782484387770892	1	0.590347120638402	0.996413475982996	-0.617183384027445	-0.208035363728927	0.472117054146277	0.99597521050456	-0.409148020298518
chr5	67821376	67821476	100	-	intron	Atp8a1	0.533303654202913	0.951526053971712	0.62245227266405	1	0.697518152503043	0.996413475982996	1.59987573292245	-0.208035363728927	0.472117054146277	0.99597521050456	1.80791109665138
chr5	68880799	68880906	107	+	intergenic	NA	NA	NA	0.607687717180836	1	0.553727905686459	0.996413475982996	3.81963109697906	NA	NA	NA	NA
chr5	69110205	69110784	579	-	utr3	Kctd8	0.251827146623069	0.951526053971712	0.364400332369471	1	0.228617659401437	0.996413475982996	-0.456713679744741	0.100927730452809	0.697130640536175	0.99597521050456	-0.55764141019755
chr5	69333898	69334162	264	-	intron	Kctd8	NA	NA	0.284639030672022	1	0.0520764807675255	0.996413475982996	4.13040273900856	0.100927730452809	0.697130640536175	0.99597521050456	4.02947500855575
chr5	69340556	69340804	248	+	exon	Gm24368	0.994392536144618	1	0.856010685664671	1	0.950165776062393	0.996413475982996	0.134877937406131	NA	NA	NA	NA
chr5	69341016	69341127	111	-	exon	Kctd8	0.773219470952475	0.967430892010513	0.760778313424443	1	0.845088026141487	0.996413475982996	0.204323777594864	0.100927730452809	0.697130640536175	0.99597521050456	0.103396047142055
chr5	69341279	69341644	365	-	utr5	Kctd8	0.162198117693463	0.951526053971712	0.256600313020388	1	0.432327599847254	0.996413475982996	1.68726603837256	0.100927730452809	0.697130640536175	0.99597521050456	1.58633830791975
chr5	69571604	69571799	195	+	utr3	Guf1	0.0955458581473811	0.951526053971712	0.155970012237026	1	0.283933806417889	0.996413475982996	-1.03661477703143	-0.0923643579909278	0.825657573354772	0.99597521050456	-0.944250419040499
chr5	69575740	69575877	137	-	utr3	Gnpda2	0.38455432152081	0.951526053971712	0.399843117670204	1	0.314469780085534	0.996413475982996	-2.38592213738166	-0.00823870789870426	0.981791713812751	0.998357788246228	-2.37768342948295
chr5	70752707	70752881	174	-	utr3	Gabrg1	0.166231793625012	0.951526053971712	0.223702809596222	1	0.322280430888824	0.996413475982996	-0.998124256608806	-0.34723684616265	0.402921522789148	0.99597521050456	-0.650887410446156
chr5	70754050	70754286	236	-	exon	Gabrg1	0.552851763012568	0.951526053971712	0.593421283923669	1	0.442120206163203	0.996413475982996	-0.859114937454986	-0.34723684616265	0.402921522789148	0.99597521050456	-0.511878091292336
chr5	70793728	70793828	100	-	intron	Gabrg1	NA	NA	0.242221914103633	1	0.264917887919351	0.996413475982996	2.97757828775358	-0.34723684616265	0.402921522789148	0.99597521050456	3.32481513391623
chr5	70842142	70842318	176	-	utr5	Gabrg1	0.513322051409453	0.951526053971712	0.579511387228023	1	0.850416808727765	0.996413475982996	-0.793506898927569	-0.34723684616265	0.402921522789148	0.99597521050456	-0.446270052764919
chr5	70960662	70961088	426	-	utr3	Gabra2	NA	NA	0.100238612003021	1	1.94806001103412e-07	0.000122827093558457	3.07696615960085	-0.239401083511156	0.292138621132603	0.99597521050456	3.316367243112
chr5	70999945	71000103	158	-	intron	Gabra2	0.342522815096883	0.951526053971712	0.470305599146023	1	0.601092675361685	0.996413475982996	2.56805837598406	-0.239401083511156	0.292138621132603	0.99597521050456	2.80745945949522
chr5	71059601	71059738	137	-	intron	Gabra2	0.339940382761802	0.951526053971712	0.468545825534076	1	0.195785980691916	0.996413475982996	2.63919044664672	-0.239401083511156	0.292138621132603	0.99597521050456	2.87859153015787
chr5	71369267	71369393	126	+	intergenic	NA	1	1	0.496155646570606	1	0.605574909562102	0.996413475982996	3.70978862118908	NA	NA	NA	NA
chr5	71571090	71571504	414	-	utr3	Gabra4	0.412182075466171	0.951526053971712	0.435590837448505	1	0.140612453642849	0.996413475982996	-1.54876226423069	-0.231886486885695	0.575406189592176	0.99597521050456	-1.31687577734499
chr5	71571693	71572263	570	-	utr3	Gabra4	0.189273373884113	0.951526053971712	0.250996781376541	1	0.119646363041456	0.996413475982996	-0.656439728708248	-0.231886486885695	0.575406189592176	0.99597521050456	-0.424553241822553
chr5	71623826	71623993	167	-	utr3	Gabra4	0.329847513353575	0.951526053971712	0.384516677215512	1	0.361961685399762	0.996413475982996	-1.29683520210228	-0.231886486885695	0.575406189592176	0.99597521050456	-1.06494871521658
chr5	71650967	71651101	134	-	intron	Gabra4	0.137143880117529	0.951526053971712	0.143421118160355	1	0.0412920677287076	0.996413475982996	1.65925665569145	-0.231886486885695	0.575406189592176	0.99597521050456	1.89114314257714
chr5	71657838	71657954	116	-	utr5	Gabra4	0.90392070871261	0.98780058245174	0.74102891564907	1	0.943037035922068	0.996413475982996	0.0582184426682234	-0.231886486885695	0.575406189592176	0.99597521050456	0.290104929553918
chr5	71658102	71658282	180	+	utr5	Gabrb1	0.874727724320095	0.983863457209672	0.925483511984669	1	0.84598365876694	0.996413475982996	-0.0962760758560841	-0.382712737764016	0.28620356780399	0.99597521050456	0.286436661907931
chr5	71708793	71708963	170	+	intron	Gabrb1	0.554483187242163	0.951526053971712	0.714812148358437	1	0.827770422629043	0.996413475982996	1.40052299769869	-0.382712737764016	0.28620356780399	0.99597521050456	1.78323573546271
chr5	71896408	71896707	299	+	intron	Gabrb1	NA	NA	0.160149723455497	1	1.29174115439654e-05	0.00411259688720545	4.36291639741909	-0.382712737764016	0.28620356780399	0.99597521050456	4.74562913518311
chr5	71975897	71975997	100	+	intron	Gabrb1	0.382233185416601	0.951526053971712	0.220747468138576	1	0.707849539664803	0.996413475982996	2.1108202584704	-0.382712737764016	0.28620356780399	0.99597521050456	2.49353299623442
chr5	72058269	72058472	203	+	intron	Gabrb1	NA	NA	0.154419881961976	1	0.0034303326776617	0.295725945262439	4.20795270482381	-0.382712737764016	0.28620356780399	0.99597521050456	4.59066544258783
chr5	72136487	72136831	344	+	utr3	Gabrb1	0.58623535815045	0.951526053971712	0.933422057809626	1	0.925742700739655	0.996413475982996	0.512497578188484	-0.382712737764016	0.28620356780399	0.99597521050456	0.8952103159525
chr5	72137196	72137335	139	+	utr3	Gabrb1	0.809874748215088	0.972302293034465	0.551779905835106	1	0.677032079428338	0.996413475982996	-0.70624134222585	-0.382712737764016	0.28620356780399	0.99597521050456	-0.323528604461834
chr5	72137922	72138209	287	+	utr3	Gabrb1	0.814343958474185	0.973372180958136	0.89189299391547	1	0.98827427553279	0.996413475982996	-0.514768360915856	-0.382712737764016	0.28620356780399	0.99597521050456	-0.13205562315184
chr5	72139420	72139520	100	+	utr3	Gabrb1	0.31784902209802	0.951526053971712	0.361056166524302	1	0.481921937181657	0.996413475982996	-0.588855330215606	-0.382712737764016	0.28620356780399	0.99597521050456	-0.206142592451591
chr5	72139663	72139851	188	+	utr3	Gabrb1	0.845077107762223	0.979235750417367	0.864255769083548	1	0.75777139761138	0.996413475982996	-0.513469317595934	-0.382712737764016	0.28620356780399	0.99597521050456	-0.130756579831918
chr5	72148169	72148286	117	+	utr3	Gabrb1	0.264107038397172	0.951526053971712	0.279596834419049	1	0.179076969150147	0.996413475982996	-2.03752076098103	-0.382712737764016	0.28620356780399	0.99597521050456	-1.65480802321701
chr5	72148500	72148921	421	+	utr3	Gabrb1	0.456450611669034	0.951526053971712	0.517480895170472	1	0.45331302554974	0.996413475982996	-1.14468662290697	-0.382712737764016	0.28620356780399	0.99597521050456	-0.761973885142958
chr5	72159459	72159813	354	-	utr3	Commd8	0.259853054051604	0.951526053971712	0.339409862730524	1	0.321297067271757	0.996413475982996	-1.1484351420936	-0.26111719889107	0.418630910634929	0.99597521050456	-0.887317943202526
chr5	72168002	72168130	128	-	exon	Commd8	0.838573369822232	0.977633720251403	0.93300848884988	1	0.846813371384818	0.996413475982996	-0.225133250323061	-0.26111719889107	0.418630910634929	0.99597521050456	0.0359839485680091
chr5	72913973	72914073	100	-	exon	Gm9870	0.506941833970943	0.951526053971712	0.619784910738497	1	0.593440930990171	0.996413475982996	2.59257425657296	0.983952274235264	0.407903804545947	0.99597521050456	1.6086219823377
chr5	72976040	72976223	183	+	utr3	Slain2	0.994527545172637	1	0.971258111558942	1	0.94031944004279	0.996413475982996	-0.557978554866417	-0.307305588762507	0.387718792413344	0.99597521050456	-0.25067296610391
chr5	73006972	73007288	316	+	utr5	Slc10a4	0.143237175505358	0.951526053971712	0.168608447611616	1	0.377221819017096	0.996413475982996	1.78944881173516	0.261707856228078	0.381834828629307	0.99597521050456	1.52774095550709
chr5	73011898	73012104	206	+	exon	Slc10a4	0.958984971933608	0.996717574404021	0.961281327188945	1	0.96793230592285	0.996413475982996	0.312294693875294	0.261707856228078	0.381834828629307	0.99597521050456	0.0505868376472162
chr5	73012272	73012377	105	+	utr3	Slc10a4	0.591793589859498	0.951526053971712	0.592154218760409	1	0.589726754721532	0.996413475982996	-0.0865338140463157	0.261707856228078	0.381834828629307	0.99597521050456	-0.348241670274393
chr5	73013998	73014255	257	+	exon	Gm15847	0.0585713071139291	0.951526053971712	0.0421686480683965	1	0.00346453916894089	0.297876260739207	3.04395269701622	-0.534137697209084	0.68776950142083	0.99597521050456	3.5780903942253
chr5	73020710	73020856	146	-	utr3	Fryl	0.776969489009147	0.968065705071756	0.655050455068309	1	0.673957401027446	0.996413475982996	0.01604262415241	0.11536231313377	0.618559872309057	0.99597521050456	-0.0993196889813598
chr5	73021396	73022217	821	-	utr3	Fryl	0.766438238240087	0.965857482769646	0.766168492863364	1	0.549097130003272	0.996413475982996	-0.655923777710271	0.11536231313377	0.618559872309057	0.99597521050456	-0.771286090844041
chr5	73058338	73058464	126	-	intron	Fryl	NA	NA	0.223704904854321	1	0.121480230082946	0.996413475982996	3.85825578925556	0.11536231313377	0.618559872309057	0.99597521050456	3.74289347612179
chr5	73065098	73065459	361	-	exon	Fryl	0.587371954749141	0.951526053971712	0.727001821357324	1	0.857754366207587	0.996413475982996	0.377841968131687	0.11536231313377	0.618559872309057	0.99597521050456	0.262479654997917
chr5	73239078	73239238	160	-	intron	Fryl	NA	NA	0.534346513962122	1	0.590434997785691	0.996413475982996	4.84750526703084	0.11536231313377	0.618559872309057	0.99597521050456	4.73214295389707
chr5	73313509	73313854	345	+	utr3	Ociad1	0.257534426427118	0.951526053971712	0.316524643569795	1	0.322256646164477	0.996413475982996	-1.49437186504213	-0.332747338376957	0.336977368893904	0.99597521050456	-1.16162452666517
chr5	73323571	73323672	101	-	utr3	Ociad2	0.781498217938551	0.968930431823838	0.772731920526815	1	0.584173944204066	0.996413475982996	-1.05316036532572	0.00989936492629457	0.965603370591621	0.99637087169156	-1.06305973025202
chr5	73335803	73335984	181	-	utr5	Ociad2	0.0847467544795176	0.951526053971712	0.0303822780873934	1	0.079373376084719	0.996413475982996	-1.44623528942209	0.00989936492629457	0.965603370591621	0.99637087169156	-1.45613465434838
chr5	73338460	73338697	237	-	utr5	Ociad2	0.28174946789577	0.951526053971712	0.0966148480858533	1	0.159406158059577	0.996413475982996	-0.510488764530447	0.00989936492629457	0.965603370591621	0.99637087169156	-0.520388129456742
chr5	73559459	73560353	894	+	utr3	Dcun1d4	0.823999403724828	0.974961381689509	0.978542058140991	1	0.877964935962306	0.996413475982996	-0.291665598015924	-0.182366671756969	0.436382627490888	0.99597521050456	-0.109298926258956
chr5	73633819	73633986	167	-	utr3	Sgcb	0.115114007604434	0.951526053971712	0.151013030598726	1	0.210097246839486	0.996413475982996	-1.66242595647877	-0.0974085267230407	0.806273994109941	0.99597521050456	-1.56501742975573
chr5	73639782	73639901	119	-	exon	Sgcb	0.489460565958534	0.951526053971712	0.513843730142315	1	0.655677605809953	0.996413475982996	-0.616567283061548	-0.0974085267230407	0.806273994109941	0.99597521050456	-0.519158756338507
chr5	73999595	73999809	214	-	utr3	Usp46	0.705593343864401	0.960245689057316	0.728004330875757	1	0.631086495185212	0.996413475982996	-0.923604693019153	-0.196569486245395	0.563106831589535	0.99597521050456	-0.727035206773759
chr5	74000263	74000654	391	-	utr3	Usp46	0.558006237860975	0.951526053971712	0.603616208088493	1	0.183094128128661	0.996413475982996	-0.977292427263104	-0.196569486245395	0.563106831589535	0.99597521050456	-0.78072294101771
chr5	74001908	74002082	174	-	utr3	Usp46	0.855638512773089	0.980115059532074	0.875462841435573	1	0.986139348028214	0.996413475982996	-0.460481555126424	-0.196569486245395	0.563106831589535	0.99597521050456	-0.263912068881029
chr5	74198120	74199083	963	+	utr3	Rasl11b	0.737075314162033	0.963669159514895	0.463809224045327	1	0.589802013504937	0.996413475982996	-0.0124757353314095	0.102636000554914	0.641697772635357	0.99597521050456	-0.115111735886324
chr5	74458330	74458450	120	-	utr3	Scfd2	0.944026740601963	0.996100941328024	0.914196206198213	1	0.849953584256671	0.996413475982996	0.620442333044985	0.119785511548774	0.653310289828021	0.99597521050456	0.500656821496211
chr5	74535601	74535724	123	+	utr5	Fip1l1	0.831325971531843	0.976440734330189	0.889602516612413	1	0.607011258391155	0.996413475982996	0.424258620353185	-0.0143626328491232	0.937280428963855	0.99597521050456	0.438621253202308
chr5	74591858	74591987	129	+	exon	Fip1l1	0.372088184456808	0.951526053971712	0.581897441513103	1	0.770793768660818	0.996413475982996	0.893621134628502	-0.0143626328491232	0.937280428963855	0.99597521050456	0.907983767477625
chr5	74595023	74595221	198	+	exon	Fip1l1	0.542867067431354	0.951526053971712	0.503212851497162	1	0.611639321229936	0.996413475982996	-0.349792330970242	-0.0143626328491232	0.937280428963855	0.99597521050456	-0.335429698121118
chr5	74595824	74595994	170	+	utr3	Fip1l1	0.987381933496005	1	0.89931881323369	1	0.824049885136428	0.996413475982996	-0.00216344273604447	-0.0143626328491232	0.937280428963855	0.99597521050456	0.0121991901130788
chr5	74598347	74598463	116	+	utr3	Fip1l1	0.245992586848236	0.951526053971712	0.253039625533502	1	0.280112980784605	0.996413475982996	-1.8447811087182	-0.0143626328491232	0.937280428963855	0.99597521050456	-1.83041847586908
chr5	74620142	74620263	121	-	utr3	Lnx1	0.665610249566618	0.957066859238955	0.579693499528068	1	0.704486397804769	0.996413475982996	0.2745191136346	0.431375468905981	0.0625167896412561	0.99597521050456	-0.156856355271381
chr5	75192472	75192645	173	+	exon	Pdgfra	0.380116348255278	0.951526053971712	0.365466371086968	1	0.741366639217974	0.996413475982996	-0.481880876411912	-0.142446991693043	0.47831655511307	0.99597521050456	-0.339433884718869
chr5	75195015	75195668	653	+	utr3	Pdgfra	0.62443421557025	0.953782852235027	0.636966364931494	1	0.71344686310526	0.996413475982996	-0.379911214082099	-0.142446991693043	0.47831655511307	0.99597521050456	-0.237464222389056
chr5	75196075	75196252	177	+	utr3	Pdgfra	0.72646870115094	0.962170212273798	0.977071979735898	1	0.982149001341467	0.996413475982996	0.0321184784077482	-0.142446991693043	0.47831655511307	0.99597521050456	0.174565470100791
chr5	75933940	75934344	404	-	utr3	Kdr	0.784780072219882	0.969358867347056	0.749892156600953	1	0.748517232166111	0.996413475982996	0.217119436093911	0.151562428053497	0.556789428282429	0.99597521050456	0.0655570080404144
chr5	76154744	76154980	236	+	utr3	Srd5a3	0.894298610739439	0.986954805685042	0.847013298907155	1	0.843921325308244	0.996413475982996	-0.431120304832941	0.0034713853058258	0.98970301741618	0.999025703534818	-0.434591690138766
chr5	76216503	76216845	342	-	utr3	Clock	0.720324338031312	0.961281014648167	0.725914716332808	1	0.729481603999331	0.996413475982996	-0.559056992504956	-0.427329153617391	0.311845209927081	0.99597521050456	-0.131727838887565
chr5	76304656	76304762	106	-	utr5	Clock	0.540929234275123	0.951526053971712	0.801840837160093	1	0.856586447488679	0.996413475982996	0.12582510738608	-0.427329153617391	0.311845209927081	0.99597521050456	0.553154261003471
chr5	76305171	76305366	195	+	exon	Gm7467	0.611074057468335	0.952335031835434	0.751908222879589	1	0.960143473359173	0.996413475982996	1.02321000807853	0.508910256542802	0.552878337044775	0.99597521050456	0.51429975153573
chr5	76562475	76562661	186	+	intron	Exoc1	NA	NA	0.334935437450366	1	0.343568266634667	0.996413475982996	5.13436142875028	-0.103224218269285	0.604630707482916	0.99597521050456	5.23758564701956
chr5	76566434	76566594	160	+	intron	Exoc1	0.577907228101663	0.951526053971712	0.57988247374085	1	0.740776631082235	0.996413475982996	0.943636564275333	-0.103224218269285	0.604630707482916	0.99597521050456	1.04686078254462
chr5	76567855	76568038	183	+	exon	Exoc1	0.0761936711339379	0.951526053971712	0.185865359138811	1	0.325358827413796	0.996413475982996	1.3389436104796	-0.103224218269285	0.604630707482916	0.99597521050456	1.44216782874888
chr5	76569720	76570224	504	+	utr3	Exoc1	0.560088629828849	0.951526053971712	0.651637901281956	1	0.699474133991232	0.996413475982996	-0.547256773640237	-0.103224218269285	0.604630707482916	0.99597521050456	-0.444032555370952
chr5	76662764	76663114	350	+	intron	C530008M17Rik	NA	NA	0.154325455992787	1	0.047328043319359	0.996413475982996	4.16895799252911	0.469223042679795	0.399715117297279	0.99597521050456	3.69973494984931
chr5	76797384	76797530	146	+	intron	C530008M17Rik	NA	NA	0.287266677332267	1	0.258797676059034	0.996413475982996	5.53362403893015	0.469223042679795	0.399715117297279	0.99597521050456	5.06440099625035
chr5	76856379	76857545	1166	+	exon	C530008M17Rik	NA	NA	0.210637937953634	1	0.420894148938652	0.996413475982996	3.09864311094251	0.469223042679795	0.399715117297279	0.99597521050456	2.62942006826271
chr5	76858451	76858708	257	+	exon	C530008M17Rik	0.42335456304559	0.951526053971712	0.565326340594373	1	0.957863991552954	0.996413475982996	1.51537740633343	0.469223042679795	0.399715117297279	0.99597521050456	1.04615436365364
chr5	76858821	76859089	268	+	exon	C530008M17Rik	0.445979653569391	0.951526053971712	0.558229850156187	1	0.895882398511612	0.996413475982996	1.49340150608807	0.469223042679795	0.399715117297279	0.99597521050456	1.02417846340828
chr5	76876086	76876279	193	-	utr3	Aasdh	0.880477636446795	0.984533781390842	0.852882702544858	1	0.893744030342389	0.996413475982996	-0.120562645343733	0.246257695517299	0.287341965917309	0.99597521050456	-0.366820340861032
chr5	76882466	76882567	101	-	utr3	Aasdh	0.371469514641125	0.951526053971712	0.386350443043603	1	0.696555197974023	0.996413475982996	-0.0534749591425289	0.246257695517299	0.287341965917309	0.99597521050456	-0.299732654659828
chr5	76882623	76882784	161	-	utr3	Aasdh	0.835222100688809	0.976957523717108	0.971882511501931	1	0.89408026266216	0.996413475982996	0.285538026578584	0.246257695517299	0.287341965917309	0.99597521050456	0.0392803310612851
chr5	76896471	76896632	161	-	exon	Aasdh	0.839286895983306	0.977821867178784	0.534958558145664	1	0.842572019625801	0.996413475982996	0.493581911263528	0.246257695517299	0.287341965917309	0.99597521050456	0.247324215746229
chr5	76914914	76915038	124	-	utr3	Ppat	0.315351988333738	0.951526053971712	0.357143085402526	1	0.391798980476557	0.996413475982996	-1.64920778649073	-0.22140655807741	0.410095135262316	0.99597521050456	-1.42780122841332
chr5	76915122	76915397	275	-	utr3	Ppat	0.0796856252295289	0.951526053971712	0.149059219403552	1	0.0634112582683656	0.996413475982996	-1.34728078590908	-0.22140655807741	0.410095135262316	0.99597521050456	-1.12587422783167
chr5	76956541	76956644	103	+	exon	Paics	0.031152431269543	0.951526053971712	0.0781294965699511	1	0.355443667537155	0.996413475982996	-1.25725040058515	-0.138420316135484	0.706544062859073	0.99597521050456	-1.11883008444967
chr5	76997370	76997583	213	+	exon	Srp72	0.161474494044872	0.951526053971712	0.199130489971353	1	0.378232893391278	0.996413475982996	-1.45776800887833	-0.227595275893613	0.491249794364546	0.99597521050456	-1.23017273298471
chr5	76998286	76998553	267	+	utr3	Srp72	0.209349204474815	0.951526053971712	0.258745489862659	1	0.262310080909782	0.996413475982996	-1.38513892206414	-0.227595275893613	0.491249794364546	0.99597521050456	-1.15754364617053
chr5	77002336	77002437	101	+	intergenic	NA	1	1	0.386531357301906	1	0.657042975575798	0.996413475982996	3.58499956419314	NA	NA	NA	NA
chr5	77094820	77095063	243	-	utr5	Hopx	0.23371224804172	0.951526053971712	0.232077227305396	1	0.570684004392345	0.996413475982996	-0.739249726327601	-0.270725389788838	0.343390161283115	0.99597521050456	-0.468524336538763
chr5	77268149	77268268	119	+	exon	Rest	0.928366420081309	0.9933731129801	0.649202265115495	1	0.855757617136973	0.996413475982996	1.18946763036652	0.112132723113111	0.72440227522768	0.99597521050456	1.07733490725341
chr5	77281120	77281306	186	+	exon	Rest	0.392283558112287	0.951526053971712	0.294024860404712	1	0.478529838301299	0.996413475982996	-0.411182498379082	0.112132723113111	0.72440227522768	0.99597521050456	-0.523315221492192
chr5	77281444	77281566	122	+	exon	Rest	0.684578199409309	0.958918973150399	0.579930899561571	1	0.504956705831541	0.996413475982996	0.0721055094458002	0.112132723113111	0.72440227522768	0.99597521050456	-0.0400272136673104
chr5	77282071	77282835	764	+	exon	Rest	0.306249531142027	0.951526053971712	0.497725749278379	1	0.503025087615924	0.996413475982996	0.54928712041064	0.112132723113111	0.72440227522768	0.99597521050456	0.43715439729753
chr5	77309088	77309387	299	-	exon	Noa1	0.519795913647994	0.951526053971712	0.789948566231818	1	0.884346828236498	0.996413475982996	1.09699429442046	0.15066813660917	0.657136991189994	0.99597521050456	0.946326157811289
chr5	77309720	77309853	133	-	exon	Noa1	0.445659643551809	0.951526053971712	0.730690064638295	1	0.944796357252485	0.996413475982996	1.10102393106115	0.15066813660917	0.657136991189994	0.99597521050456	0.950355794451975
chr5	77373197	77373324	127	-	intron	Igfbp7	NA	NA	0.164309582195206	1	0.303693194565581	0.996413475982996	4.80427580775288	0.13204735005284	0.613800576050223	0.99597521050456	4.67222845770004
chr5	81020196	81020375	179	+	exon	Adgrl3	NA	NA	0.205322431680979	1	0.135141188498739	0.996413475982996	2.3933735726323	-0.0665955254644496	0.65693629965154	0.99597521050456	2.45996909809675
chr5	81020478	81021068	590	+	utr5	Adgrl3	0.47359401393852	0.951526053971712	0.779180955890794	1	0.91587308808242	0.996413475982996	0.288074243766262	-0.0665955254644496	0.65693629965154	0.99597521050456	0.354669769230712
chr5	81038296	81038396	100	+	intron	Adgrl3	0.519847594297073	0.951526053971712	0.721166386836843	1	0.661418226932751	0.996413475982996	2.41485052911612	-0.0665955254644496	0.65693629965154	0.99597521050456	2.48144605458057
chr5	81042043	81042177	134	+	intron	Adgrl3	0.311588483733895	0.951526053971712	0.442324927730287	1	0.469171692041595	0.996413475982996	1.2488152221526	-0.0665955254644496	0.65693629965154	0.99597521050456	1.31541074761705
chr5	81091623	81091742	119	+	intron	Adgrl3	0.114965272892204	0.951526053971712	0.177618810322358	1	0.115159394310256	0.996413475982996	1.52766189834179	-0.0665955254644496	0.65693629965154	0.99597521050456	1.59425742380624
chr5	81511982	81512791	809	+	utr3	Adgrl3	0.311765024919972	0.951526053971712	0.422415012254123	1	0.200901321115514	0.996413475982996	-0.728582903440643	-0.0665955254644496	0.65693629965154	0.99597521050456	-0.661987377976194
chr5	81747186	81747387	201	+	intron	Adgrl3	NA	NA	0.268981805716432	1	0.0721645550279304	0.996413475982996	2.93921120428489	-0.0665955254644496	0.65693629965154	0.99597521050456	3.00580672974933
chr5	81794276	81795738	1462	+	utr3	Adgrl3	0.196956081178008	0.951526053971712	0.618138075414269	1	0.633337796337207	0.996413475982996	0.209093925017792	-0.0665955254644496	0.65693629965154	0.99597521050456	0.275689450482242
chr5	84044618	84044733	115	+	intergenic	NA	NA	NA	0.999463491656135	1	NA	NA	3.21801208242727	NA	NA	NA	NA
chr5	84056521	84056703	182	-	utr3	Epha5	0.451294556599218	0.951526053971712	0.484357737718362	1	0.339330602519125	0.996413475982996	-1.04175897727416	-0.201521829342935	0.226470447896661	0.99597521050456	-0.840237147931227
chr5	84058648	84058833	185	-	utr3	Epha5	0.435358131588969	0.951526053971712	0.481740090762781	1	0.403184906384742	0.996413475982996	-0.768497477947493	-0.201521829342935	0.226470447896661	0.99597521050456	-0.566975648604558
chr5	84059011	84059136	125	-	utr3	Epha5	0.735721324813658	0.963548876839524	0.867396101080432	1	0.682819568802881	0.996413475982996	0.70540424646679	-0.201521829342935	0.226470447896661	0.99597521050456	0.906926075809724
chr5	84066722	84066969	247	-	utr3	Epha5	NA	NA	0.163729119285624	1	4.4934123280997e-16	1.03207262015981e-12	3.83256595504403	-0.201521829342935	0.226470447896661	0.99597521050456	4.03408778438696
chr5	84067267	84067432	165	-	utr3	Epha5	0.763055487277787	0.965677306958476	0.657787993144367	1	0.75708874448176	0.996413475982996	-0.566492248032792	-0.201521829342935	0.226470447896661	0.99597521050456	-0.364970418689857
chr5	84233629	84233784	155	-	exon	Epha5	0.612927110681829	0.952404403927078	0.642399042889855	1	0.737673547875327	0.996413475982996	-0.67749215783504	-0.201521829342935	0.226470447896661	0.99597521050456	-0.475970328492106
chr5	84331406	84331842	436	-	exon	Epha5	0.438409696044806	0.951526053971712	0.51896781486356	1	0.25544416593616	0.996413475982996	-0.88032656857852	-0.201521829342935	0.226470447896661	0.99597521050456	-0.678804739235585
chr5	84416403	84416908	505	-	utr5	Epha5	0.244836681492433	0.951526053971712	0.592011237860717	1	0.847378124930616	0.996413475982996	0.411506307995259	-0.201521829342935	0.226470447896661	0.99597521050456	0.613028137338193
chr5	84481591	84481710	119	+	intergenic	NA	NA	NA	0.999542026646873	1	NA	NA	4.46839723407012	NA	NA	NA	NA
chr5	86034286	86034403	117	-	exon	Cenpc1	0.20173151799049	0.951526053971712	0.255833570638273	1	0.404114488143892	0.996413475982996	-1.48212717005915	-0.204300600107237	0.46563267942522	0.99597521050456	-1.27782656995191
chr5	86037321	86037942	621	-	exon	Cenpc1	0.298660908010129	0.951526053971712	0.359761206006743	1	0.150987172557787	0.996413475982996	-1.21737166464061	-0.204300600107237	0.46563267942522	0.99597521050456	-1.01307106453337
chr5	86112385	86112762	377	-	utr3	Uba6	0.535570550078177	0.951526053971712	0.54805785662698	1	0.136746748284804	0.996413475982996	-1.40788611598247	-0.427599427331401	0.309038437954819	0.99597521050456	-0.98028668865107
chr5	86804280	86804492	212	+	utr5	Ythdc1	0.426202635589191	0.951526053971712	0.599216089238253	1	0.852673801430448	0.996413475982996	1.24748279953132	-0.0693541341939903	0.734665375700857	0.99597521050456	1.31683693372531
chr5	86816951	86817276	325	+	exon	Gm43055	0.626736485352219	0.954035035252544	0.345429645133872	1	0.360675586993119	0.996413475982996	-0.299560640117782	2.33589535817574	0.561112185247716	0.99597521050456	-2.63545599829352
chr5	86827956	86828368	412	+	utr3	Ythdc1	0.242686245422078	0.951526053971712	0.327132568286036	1	0.310914851541789	0.996413475982996	-0.613946904806676	-0.0693541341939903	0.734665375700857	0.99597521050456	-0.544592770612686
chr5	86828777	86829464	687	+	utr3	Ythdc1	0.76194420357036	0.965264392042924	0.799470368532242	1	0.658135944848162	0.996413475982996	-0.859286070187572	-0.0693541341939903	0.734665375700857	0.99597521050456	-0.789931935993582
chr5	86835708	86835964	256	+	utr3	Ythdc1	0.512575484334745	0.951526053971712	0.520386568477179	1	0.495803072375864	0.996413475982996	-0.653701927625931	-0.0693541341939903	0.734665375700857	0.99597521050456	-0.584347793431941
chr5	88554488	88554657	169	+	utr5	Utp3	0.684115129277034	0.958918973150399	0.982153218703513	1	0.947416710376475	0.996413475982996	0.430258295523889	-0.11705775947644	0.64294334102954	0.99597521050456	0.547316055000329
chr5	88554753	88556003	1250	+	exon	Utp3	0.202150784237541	0.951526053971712	0.290023983929185	1	0.264198679096559	0.996413475982996	-1.2230093470445	-0.11705775947644	0.64294334102954	0.99597521050456	-1.10595158756806
chr5	88639052	88639152	100	+	exon	Rufy3	0.352805421951144	0.951526053971712	0.396284702136047	1	0.294291349992469	0.996413475982996	-1.4770501895335	-0.346796282920104	0.123136672536303	0.99597521050456	-1.13025390661339
chr5	88640550	88640910	360	+	utr3	Rufy3	0.328626012646678	0.951526053971712	0.378365770094844	1	0.135725555159656	0.996413475982996	-1.57574830371037	-0.346796282920104	0.123136672536303	0.99597521050456	-1.22895202079026
chr5	88660129	88660272	143	-	utr3	Grsf1	0.663915950432021	0.957021280840623	0.699769914637581	1	0.633756493809253	0.996413475982996	-0.975006488790311	-0.345147127157327	0.227518235714093	0.99597521050456	-0.629859361632984
chr5	88756455	88756619	164	+	utr3	Mob1b	0.771903770911972	0.967056810966526	0.76621695188825	1	0.525387098429591	0.996413475982996	-1.47328760292763	-0.403283188220675	0.258230112888174	0.99597521050456	-1.07000441470695
chr5	88887404	88887512	108	+	intron	Slc4a4	0.00825783346835043	0.951526053971712	0.00958354836711774	1	0.14628914120269	0.996413475982996	2.93060488177074	-0.188098690236027	0.307846352329412	0.99597521050456	3.11870357200676
chr5	88934439	88934701	262	+	utr5	Slc4a4	0.884555282537108	0.985213911107275	0.759768940740354	1	0.844152501537345	0.996413475982996	-0.150464803884972	-0.188098690236027	0.307846352329412	0.99597521050456	0.037633886351055
chr5	88951647	88951784	137	+	intron	Slc4a4	NA	NA	0.346979146719785	1	0.696552847878617	0.996413475982996	3.02838101029476	-0.188098690236027	0.307846352329412	0.99597521050456	3.21647970053079
chr5	89676299	89676646	347	-	utr3*	Adamts3	0.787264268513245	0.969713743547316	0.790687150831409	1	0.751836426900723	0.996413475982996	-0.0492610983096073	0.178216001498314	0.433631112073843	0.99597521050456	-0.227477099807921
chr5	89676969	89677681	712	-	utr3	Adamts3	0.893133957688599	0.986906680950261	0.892982618429997	1	0.865603552489321	0.996413475982996	0.50972394896944	0.178216001498314	0.433631112073843	0.99597521050456	0.331507947471126
chr5	89861342	89861690	348	-	exon	Adamts3	0.521090432710799	0.951526053971712	0.615426728331392	1	0.808600649492995	0.996413475982996	-0.404260489441338	0.178216001498314	0.433631112073843	0.99597521050456	-0.582476490939652
chr5	90229034	90229332	298	-	utr3	Ankrd17	0.702403300391039	0.959497399198358	0.749273167782489	1	0.723906774216871	0.996413475982996	-0.851236401043882	-0.153262708263841	0.446352185007707	0.99597521050456	-0.69797369278004
chr5	90242927	90243817	890	-	exon	Ankrd17	0.808114918976718	0.972216253482766	0.782105168126524	1	0.713863521656178	0.996413475982996	-0.222252515154595	-0.153262708263841	0.446352185007707	0.99597521050456	-0.0689898068907533
chr5	90243977	90244445	468	-	exon	Ankrd17	0.972665035595252	0.998937112469589	0.925380977519871	1	0.856452533386532	0.996413475982996	-0.332969848616607	-0.153262708263841	0.446352185007707	0.99597521050456	-0.179707140352766
chr5	90253599	90253988	389	-	exon	Ankrd17	0.318003379530759	0.951526053971712	0.393503529213334	1	0.476392053955616	0.996413475982996	-0.862331879251715	-0.153262708263841	0.446352185007707	0.99597521050456	-0.709069170987873
chr5	90254614	90254842	228	-	exon	Ankrd17	0.436232674761979	0.951526053971712	0.340383314012489	1	0.676466463059611	0.996413475982996	-0.654975867891613	-0.153262708263841	0.446352185007707	0.99597521050456	-0.501713159627772
chr5	90282852	90283550	698	-	exon	Ankrd17	0.926442532680198	0.993126399063856	0.887671548040857	1	0.868551512749929	0.996413475982996	-0.481502484844158	-0.153262708263841	0.446352185007707	0.99597521050456	-0.328239776580317
chr5	90365585	90365883	298	-	exon	Ankrd17	0.341641809057601	0.951526053971712	0.567565604439521	1	0.622151908249253	0.996413475982996	0.997965537473777	-0.153262708263841	0.446352185007707	0.99597521050456	1.15122824573762
chr5	90366306	90366413	107	-	utr5	Ankrd17	0.834799826286692	0.976957523717108	0.599786838750231	1	0.740121919238497	0.996413475982996	2.98458292289419	-0.153262708263841	0.446352185007707	0.99597521050456	3.13784563115803
chr5	90366729	90366995	266	+	utr5*	Gm9958	0.496611761776475	0.951526053971712	0.701091454927818	1	0.774032497701776	0.996413475982996	1.92860766929229	-0.206201498197995	0.849000650550098	0.99597521050456	2.13480916749028
chr5	90930670	90930840	170	+	utr5*	Mthfd2l	0.141093370295421	0.951526053971712	0.165900507035807	1	0.133038521254909	0.996413475982996	-0.894221984548963	0.0442657054768307	0.885852283839032	0.99597521050456	-0.938487690025793
chr5	90931548	90931690	142	+	intron	Mthfd2l	0.620311592208607	0.953074025967608	0.6472502719562	1	0.656973440543014	0.996413475982996	-0.335254764769705	0.0442657054768307	0.885852283839032	0.99597521050456	-0.379520470246536
chr5	90940691	90940875	184	+	intron	Mthfd2l	NA	NA	0.509115403195761	1	0.462711475855604	0.996413475982996	4.65892976091448	0.0442657054768307	0.885852283839032	0.99597521050456	4.61466405543765
chr5	91517703	91517829	126	+	utr5	Parm1	0.146859994099679	0.951526053971712	0.206552369372085	1	0.570956133460315	0.996413475982996	1.96890588333736	0.0340644940851212	0.86972039679547	0.99597521050456	1.93484138925224
chr5	91540434	91540698	264	+	intron	Parm1	NA	NA	0.0658882302663059	1	0.0100729750584994	0.599827011076124	5.41122453347912	0.0340644940851212	0.86972039679547	0.99597521050456	5.377160039394
chr5	91593854	91594164	310	+	exon	Parm1	0.107649361454209	0.951526053971712	0.183810940984237	1	0.292168046197369	0.996413475982996	1.33178534832705	0.0340644940851212	0.86972039679547	0.99597521050456	1.29772085424193
chr5	91623234	91623395	161	+	utr3	Parm1	0.659729930796502	0.956454597585172	0.94069202461734	1	0.950330734535334	0.996413475982996	1.44116507713088	0.0340644940851212	0.86972039679547	0.99597521050456	1.40710058304576
chr5	91623708	91623864	156	+	utr3	Parm1	0.697694263501736	0.959187777215834	0.858727985887687	1	0.838934163132282	0.996413475982996	0.193531703930381	0.0340644940851212	0.86972039679547	0.99597521050456	0.15946720984526
chr5	91625692	91625861	169	+	utr3	Parm1	0.588854828073574	0.951526053971712	0.632029843389586	1	0.655663667739864	0.996413475982996	-0.54705070098174	0.0340644940851212	0.86972039679547	0.99597521050456	-0.581115195066861
chr5	91626163	91626353	190	+	utr3	Parm1	0.843086175842449	0.978604548955769	0.996211637661644	1	0.963741428675236	0.996413475982996	0.215170469559631	0.0340644940851212	0.86972039679547	0.99597521050456	0.18110597547451
chr5	91949757	91949882	125	-	exon	Rchy1	0.640489112820296	0.954546950668486	0.680908626708545	1	0.683149341015548	0.996413475982996	-0.634108660798108	-0.231385793761089	0.586960686677323	0.99597521050456	-0.402722867037019
chr5	91962667	91963001	334	-	utr5	Rchy1	0.284879357666746	0.951526053971712	0.499095906703925	1	0.663131233933759	0.996413475982996	0.523440897989642	-0.231385793761089	0.586960686677323	0.99597521050456	0.754826691750731
chr5	91969601	91969735	134	+	exon	Thap6	0.60638924746212	0.951526053971712	0.575277105512764	1	0.786376994919698	0.996413475982996	-1.07890637484123	0.235678923664852	0.627679348285627	0.99597521050456	-1.31458529850608
chr5	92007952	92008114	162	-	utr3	Cdkl2	0.593891207402411	0.951526053971712	0.665966701083196	1	0.777115235326359	0.996413475982996	-1.01798274748055	-0.110687314990356	0.694838224891458	0.99597521050456	-0.907295432490198
chr5	92020097	92020252	155	-	exon	Cdkl2	0.0248831600897486	0.951526053971712	0.0532771525249546	1	0.219074825317632	0.996413475982996	-2.28077895779464	-0.110687314990356	0.694838224891458	0.99597521050456	-2.17009164280428
chr5	92039269	92039415	146	-	utr5	Cdkl2	0.171690747568965	0.951526053971712	0.2196984876599	1	0.399555383530677	0.996413475982996	-1.91905013786524	-0.110687314990356	0.694838224891458	0.99597521050456	-1.80836282287488
chr5	92052423	92052606	183	-	utr3	G3bp2	0.50897842967106	0.951526053971712	0.552679479666345	1	0.423595455057291	0.996413475982996	-1.54100415347698	-0.31295736462874	0.0524293431602749	0.99597521050456	-1.22804678884824
chr5	92052987	92053238	251	-	utr3	G3bp2	0.34164228111684	0.951526053971712	0.399081450385842	1	0.368765071891234	0.996413475982996	-1.75898519535833	-0.31295736462874	0.0524293431602749	0.99597521050456	-1.44602783072959
chr5	92053398	92053651	253	-	utr3	G3bp2	0.240528024629314	0.951526053971712	0.303828902993561	1	0.24642620284302	0.996413475982996	-1.57441115658273	-0.31295736462874	0.0524293431602749	0.99597521050456	-1.26145379195399
chr5	92053983	92054247	264	-	utr3	G3bp2	0.236592468420544	0.951526053971712	0.289790565444561	1	0.266317826834693	0.996413475982996	-1.99918388310919	-0.31295736462874	0.0524293431602749	0.99597521050456	-1.68622651848045
chr5	92054357	92054997	640	-	utr3	G3bp2	0.00191472268742509	0.951526053971712	0.0759519819586544	1	0.229558614353169	0.996413475982996	-1.05576462076303	-0.31295736462874	0.0524293431602749	0.99597521050456	-0.742807256134288
chr5	92137993	92138094	101	+	utr5	Uso1	0.949172922633122	0.996212264494085	0.647253137221019	1	0.87866243927258	0.996413475982996	-0.29358494280275	-0.263906597336058	0.268541717672939	0.99597521050456	-0.0296783454666925
chr5	92201208	92201395	187	+	utr3	Uso1	0.202138383615088	0.951526053971712	0.246751611645106	1	0.584237690389231	0.996413475982996	-0.756105272264462	-0.263906597336058	0.268541717672939	0.99597521050456	-0.492198674928405
chr5	92201829	92202190	361	+	utr3	Uso1	0.286315305784524	0.951526053971712	0.33756542287553	1	0.572278389958537	0.996413475982996	-0.867842214568016	-0.263906597336058	0.268541717672939	0.99597521050456	-0.603935617231959
chr5	92202229	92202499	270	+	utr3	Uso1	0.627434211270007	0.954035035252544	0.669598539673519	1	0.739559558750282	0.996413475982996	-0.710758386532631	-0.263906597336058	0.268541717672939	0.99597521050456	-0.446851789196573
chr5	92237126	92237281	155	-	intron	Ppef2	NA	NA	0.578104427969811	1	0.587310482458507	0.996413475982996	4.1737413468386	-0.752496266289076	0.126540926784253	0.99597521050456	4.92623761312767
chr5	92258635	92258909	274	-	utr3	Naaa	0.618066388560565	0.95246333227569	0.86191750173317	1	0.927108670034673	0.996413475982996	0.136136845350568	0.150782701290703	0.602184553188591	0.99597521050456	-0.0146458559401353
chr5	92392554	92392672	118	+	exon	Art3	0.860326071579047	0.981014160523971	0.87715184051165	1	0.868232684252163	0.996413475982996	0.120523869391049	-0.435389013396245	0.387021760944992	0.99597521050456	0.555912882787295
chr5	92392836	92392984	148	+	exon	Art3	0.591588776892833	0.951526053971712	0.600867468692127	1	0.60115418323729	0.996413475982996	-1.03388949611477	-0.435389013396245	0.387021760944992	0.99597521050456	-0.598500482718524
chr5	92444092	92444298	206	-	utr3	Scarb2	0.977506790272064	0.999950584493922	0.765638104465639	1	0.874734217518954	0.996413475982996	-0.222284838868848	-0.3328354655806	0.318719934192231	0.99597521050456	0.110550626711752
chr5	92505427	92505588	161	-	utr5	Scarb2	0.31461285135148	0.951526053971712	0.484438315336198	1	0.540736868375905	0.996413475982996	0.613020899056789	-0.3328354655806	0.318719934192231	0.99597521050456	0.945856364637389
chr5	92605084	92605306	222	+	utr3	Stbd1	0.826618853392074	0.975685059951589	0.975770733490081	1	0.914253172257532	0.996413475982996	-0.190283869203913	-0.0968940580553873	0.852340887117168	0.99597521050456	-0.0933898111485261
chr5	92942883	92943059	176	+	exon	Shroom3	0.10441436446325	0.951526053971712	0.171574686335196	1	0.725069970187577	0.996413475982996	3.24702655555762	0.597903523027603	0.294927825566128	0.99597521050456	2.64912303253001
chr5	92950866	92950978	112	+	exon	Shroom3	0.494152262528157	0.951526053971712	0.625109680119433	1	0.838957989672716	0.996413475982996	2.37286662729603	0.597903523027603	0.294927825566128	0.99597521050456	1.77496310426843
chr5	93041449	93041696	247	-	utr3	Sowahb	0.255923791767758	0.951526053971712	0.302537771898275	1	0.181975144973376	0.996413475982996	-0.742571510964906	0.44681133804764	0.196376328438925	0.99597521050456	-1.18938284901255
chr5	93041859	93041996	137	-	utr3	Sowahb	0.922028849864975	0.992109365866133	0.87361026575823	1	0.856665469841728	0.996413475982996	-0.107779504867174	0.44681133804764	0.196376328438925	0.99597521050456	-0.554590842914814
chr5	93042217	93042487	270	-	utr3	Sowahb	0.477354995032433	0.951526053971712	0.520114165452969	1	0.470658923927529	0.996413475982996	-0.507976174064542	0.44681133804764	0.196376328438925	0.99597521050456	-0.954787512112182
chr5	93042794	93043459	665	-	exon	Sowahb	0.314144126485449	0.951526053971712	0.600281255657888	1	0.69698992324055	0.996413475982996	0.579139156832741	0.44681133804764	0.196376328438925	0.99597521050456	0.132327818785102
chr5	93043593	93043885	292	-	exon	Sowahb	0.36214663278293	0.951526053971712	0.607764640923444	1	0.782357231999071	0.996413475982996	0.896674559685214	0.44681133804764	0.196376328438925	0.99597521050456	0.449863221637574
chr5	93044202	93044548	346	-	exon	Sowahb	0.161079982102551	0.951526053971712	0.209527929333411	1	0.00920143404444704	0.56985851553826	2.94601382961801	0.44681133804764	0.196376328438925	0.99597521050456	2.49920249157037
chr5	93044666	93044925	259	-	utr5	Sowahb	0.7875818270478	0.969713743547316	0.564973315137027	1	0.935260004109861	0.996413475982996	1.03407864137658	0.44681133804764	0.196376328438925	0.99597521050456	0.587267303328938
chr5	93049497	93049597	100	+	intergenic	NA	0.615453972601917	0.95246333227569	0.7805374546716	1	0.838834892236866	0.996413475982996	2.11604544509736	NA	NA	NA	NA
chr5	93092512	93092626	114	+	exon	Gm43172	0.58757131022088	0.951526053971712	0.557188569250244	1	0.707459686498914	0.996413475982996	-0.0772362843042613	0.0118771570373162	0.982891069558192	0.998357788246228	-0.0891134413415775
chr5	93092808	93092915	107	-	exon	Gm43173	0.405846802066112	0.951526053971712	0.58761129434752	1	0.777992915052733	0.996413475982996	0.472819587569767	-1.88878549388612	0.557492489111881	0.99597521050456	2.36160508145589
chr5	93165272	93165446	174	+	exon	Sept11	0.853545421232425	0.97959741230028	0.6950150342934	1	0.702997416366834	0.996413475982996	0.483685592154855	0.101717860769266	0.642129867304475	0.99597521050456	0.381967731385589
chr5	93167454	93167836	382	+	utr3	Sept11	0.95826317607799	0.996598590513489	0.500112859571397	1	0.669839746836258	0.996413475982996	0.264022539210563	0.101717860769266	0.642129867304475	0.99597521050456	0.162304678441297
chr5	93175515	93175769	254	+	utr3	Sept11	0.994498676999587	1	0.986271656663647	1	0.949288338244548	0.996413475982996	0.165582609233676	0.101717860769266	0.642129867304475	0.99597521050456	0.0638647484644096
chr5	93177525	93177676	151	+	exon	Gm43682	0.845100301885717	0.979235750417367	0.833721361769017	1	0.900256763965051	0.996413475982996	0.200063825313746	-0.122973153321765	0.752565498409129	0.99597521050456	0.32303697863551
chr5	93183052	93183257	205	-	exon	Ccni	0.636316176948952	0.954546950668486	0.718073886627107	1	0.899427370185053	0.996413475982996	-0.298584107089359	-0.136760531723581	0.518309054857853	0.99597521050456	-0.161823575365779
chr5	93206631	93206758	127	+	utr5	2010109A12Rik	0.283045917314285	0.951526053971712	0.435034842725607	1	0.481272265794286	0.996413475982996	1.60719078848418	0.607359433767541	0.489181507867373	0.99597521050456	0.999831354716642
chr5	93267589	93267731	142	+	utr5	Ccng2	0.905281829022675	0.98780058245174	0.651175899572799	1	0.947449631804494	0.996413475982996	0.442108896984323	-0.237996715448453	0.325919543389202	0.99597521050456	0.680105612432777
chr5	96077112	96077363	251	-	utr3	Cnot6l	0.761085240075194	0.964805830900178	0.799011575452713	1	0.759933240477694	0.996413475982996	-0.649515581992544	-0.304262885203289	0.461821318608083	0.99597521050456	-0.345252696789255
chr5	96373739	96373914	175	+	utr5*	Fras1	0.61336725999546	0.952404403927078	0.778689344990557	1	0.653118891140865	0.996413475982996	1.13746708671724	-0.00907382949622987	0.957348810960889	0.99597521050456	1.14654091621347
chr5	96374298	96374505	207	+	utr5	Fras1	0.0376337778173279	0.951526053971712	0.0483135925211169	1	0.1500982239705	0.996413475982996	1.84096605596058	-0.00907382949622987	0.957348810960889	0.99597521050456	1.85003988545681
chr5	96374661	96374775	114	+	utr5	Fras1	0.0523230309695848	0.951526053971712	0.0716856673587271	1	0.149068890941586	0.996413475982996	2.16355314079326	-0.00907382949622987	0.957348810960889	0.99597521050456	2.17262697028949
chr5	96612837	96612964	127	+	intron	Fras1	NA	NA	0.711617232225169	1	0.528902814338663	0.996413475982996	6.03425838025805	-0.00907382949622987	0.957348810960889	0.99597521050456	6.04333220975428
chr5	96781261	96781751	490	+	exon	Fras1	0.681275206747827	0.958918973150399	0.676031391551264	1	0.623857204573789	0.996413475982996	-0.227000118491534	-0.00907382949622987	0.957348810960889	0.99597521050456	-0.217926288995304
chr5	96996615	96996758	143	-	exon	Gm9484	0.985486035865942	1	0.734303493143257	1	0.720814867345715	0.996413475982996	0.848859309877682	0.651727209885536	0.351519813198288	0.99597521050456	0.197132099992146
chr5	97086909	97088227	1318	-	utr3	Paqr3	0.24011485797004	0.951526053971712	0.551459077391948	1	0.576271262173629	0.996413475982996	0.680323558382613	-0.0898374251303642	0.807346709185996	0.99597521050456	0.770160983512977
chr5	97088439	97088671	232	+	utr3	Bmp2k	0.285072690022748	0.951526053971712	0.330929826979177	1	0.326769765261778	0.996413475982996	-0.751780687060524	0.149842202771881	0.520951418234521	0.99597521050456	-0.901622889832405
chr5	97089081	97089207	126	+	utr3	Bmp2k	0.934219968472541	0.994783493496739	0.83269358932903	1	0.926568869786924	0.996413475982996	0.196395237242592	0.149842202771881	0.520951418234521	0.99597521050456	0.0465530344707112
chr5	97095532	97095722	190	-	intron	Paqr3	0.800270055903715	0.97092771928122	0.851785878658058	1	0.899957036808959	0.996413475982996	-0.808728321929314	-0.0898374251303642	0.807346709185996	0.99597521050456	-0.718890896798949
chr5	98185304	98185457	153	+	exon	Prdm8	0.232593858057153	0.951526053971712	0.333160667354996	1	0.656410248997951	0.996413475982996	1.83748363477211	0.107600852437918	0.854760951235667	0.99597521050456	1.7298827823342
chr5	98185651	98185791	140	+	exon	Prdm8	0.195159685747569	0.951526053971712	0.262958294127589	1	0.22567860983263	0.996413475982996	3.00965279011275	0.107600852437918	0.854760951235667	0.99597521050456	2.90205193767483
chr5	98185895	98186303	408	+	exon	Prdm8	0.389372701882131	0.951526053971712	0.575402033820404	1	0.6972138444512	0.996413475982996	3.11989649629441	0.107600852437918	0.854760951235667	0.99597521050456	3.0122956438565
chr5	98855111	98855274	163	+	utr5	Bmp3	0.0941486437652942	0.951526053971712	0.157679110067412	1	0.185038732113151	0.996413475982996	2.51593416116805	0.177103505007984	0.620752570339802	0.99597521050456	2.33883065616007
chr5	98872471	98872880	409	+	exon	Bmp3	0.956992654355747	0.996355773897308	0.703874293910995	1	0.697511743866891	0.996413475982996	0.630361419317005	0.177103505007984	0.620752570339802	0.99597521050456	0.453257914309021
chr5	98931875	98932052	177	-	utr3	Prkg2	0.744667719224971	0.963894530531491	0.571515518841434	1	0.65528974774483	0.996413475982996	0.361394594721687	0.242533905679906	0.417873910136679	0.99597521050456	0.118860689041781
chr5	98981752	98981987	235	-	intron	Prkg2	NA	NA	0.0272898205094957	1	0.0518350339349898	0.996413475982996	4.74921581404544	0.242533905679906	0.417873910136679	0.99597521050456	4.50668190836554
chr5	99218206	99218755	549	-	utr3	Rasgef1b	0.459256895228219	0.951526053971712	0.920849501004779	1	0.931176613143152	0.996413475982996	-0.0875177327170204	-0.11415488647413	0.562088436928867	0.99597521050456	0.0266371537571093
chr5	99278302	99278433	131	+	exon	Gm35394	0.84750064125197	0.979471866737429	0.95286921979935	1	0.855522474737257	0.996413475982996	1.55931264735688	1.26698115139921	0.0037752959011821	0.99597521050456	0.292331495957666
chr5	99635194	99635331	137	-	intron	Rasgef1b	0.833757709002791	0.976957523717108	0.646198555447723	1	0.552167193914206	0.996413475982996	5.05003857876812	-0.11415488647413	0.562088436928867	0.99597521050456	5.16419346524224
chr5	99978728	99978865	137	-	utr5	Hnrnpd	0.246124893009891	0.951526053971712	0.3329545897351	1	0.495616616094709	0.996413475982996	1.24825971154219	-0.43451257252245	0.0971721979906125	0.99597521050456	1.68277228406464
chr5	100033632	100033742	110	-	utr3	Hnrnpdl	0.494428745701244	0.951526053971712	0.517730244889109	1	0.427580579659172	0.996413475982996	-2.00911233332387	-0.317484259552215	0.197782966127712	0.99597521050456	-1.69162807377166
chr5	100039143	100039850	707	-	utr5	Hnrnpdl	0.111287860986149	0.951526053971712	0.153712565189895	1	0.0507981082056085	0.996413475982996	1.98745280014949	-0.317484259552215	0.197782966127712	0.99597521050456	2.30493705970171
chr5	100068197	100068508	311	+	utr3	Enoph1	0.880236417525897	0.98445038381408	0.919314874010718	1	0.927775526561703	0.996413475982996	-0.127202193116744	-0.0463428219686198	0.799299982231775	0.99597521050456	-0.0808593711481245
chr5	100078179	100078373	194	-	utr3	Tmem150c	0.194791061903373	0.951526053971712	0.0609663706799235	1	0.321719764272589	0.996413475982996	-0.685690145590199	-0.0366909249519155	0.878257878092983	0.99597521050456	-0.648999220638284
chr5	100078576	100079476	900	-	utr3	Tmem150c	0.50960831412368	0.951526053971712	0.939134673345535	1	0.932275150684896	0.996413475982996	0.113054761610873	-0.0366909249519155	0.878257878092983	0.99597521050456	0.149745686562788
chr5	100079532	100079949	417	-	utr3	Tmem150c	0.19185476651632	0.951526053971712	0.242594696924386	1	0.437830878535112	0.996413475982996	-0.659196849741429	-0.0366909249519155	0.878257878092983	0.99597521050456	-0.622505924789514
chr5	100361899	100362092	193	-	utr3	Sec31a	0.0532692547019283	0.951526053971712	0.0832419607752901	1	0.427253642735357	0.996413475982996	1.86535204779663	0.278374787723932	0.171457892398784	0.99597521050456	1.5869772600727
chr5	100444003	100444220	217	-	utr3	Lin54	0.791430407031173	0.969919590283495	0.827014381006081	1	0.968375334475356	0.996413475982996	0.700020453199907	-0.0545397742243933	0.876498296448746	0.99597521050456	0.7545602274243
chr5	100485293	100485822	529	-	exon	Lin54	0.591015322617169	0.951526053971712	0.606841057085809	1	0.373797549441618	0.996413475982996	-0.925126292860622	-0.0545397742243933	0.876498296448746	0.99597521050456	-0.870586518636228
chr5	100547390	100547748	358	+	utr3	Cops4	0.527941759502528	0.951526053971712	0.583311549665753	1	0.492356434463452	0.996413475982996	-0.896026023787536	-0.186358342770292	0.638553328796978	0.99597521050456	-0.709667681017244
chr5	100654913	100655386	473	-	utr3	Coq2	0.323957014221587	0.951526053971712	0.415564562343801	1	0.600238329131586	0.996413475982996	-0.624839774855579	-0.0887807185110034	0.720157092790569	0.99597521050456	-0.536059056344575
chr5	100666094	100666278	184	-	intron	Coq2	0.764222779075111	0.96574509562501	0.760967818044383	1	0.619076152829912	0.996413475982996	-0.410073395309601	-0.0887807185110034	0.720157092790569	0.99597521050456	-0.321292676798597
chr5	100666556	100666675	119	-	intron	Coq2	0.660278146005066	0.956531742619132	0.783057482238245	1	0.962050564899812	0.996413475982996	-0.0101958724332494	-0.0887807185110034	0.720157092790569	0.99597521050456	0.078584846077754
chr5	100796498	100796727	229	-	exon	Helq	0.783111262448549	0.968984810146402	0.833335897758534	1	0.981190764195511	0.996413475982996	-0.127809721017649	0.187686565036785	0.471309397897982	0.99597521050456	-0.315496286054434
chr5	100796792	100796998	206	-	exon	Helq	0.942312432957061	0.996100941328024	0.963331991301688	1	0.974529718866797	0.996413475982996	-0.122046802621375	0.187686565036785	0.471309397897982	0.99597521050456	-0.30973336765816
chr5	100806065	100806494	429	-	utr3	Abraxas1	0.273826085567141	0.951526053971712	0.341039560710591	1	0.28423143466448	0.996413475982996	-1.11150206341179	-0.235516813961046	0.606163968700378	0.99597521050456	-0.875985249450741
chr5	100846655	100846807	152	+	utr5	Gpat3	0.0776653836170777	0.951526053971712	0.0958721537921783	1	0.263623274127822	0.996413475982996	1.75377768661823	0.0369339002225303	0.902113844867718	0.99597521050456	1.7168437863957
chr5	101705396	101705501	105	+	exon	9430085M18Rik	0.328334427858802	0.951526053971712	0.287601095796421	1	0.470415454719211	0.996413475982996	-0.7388280364669	0.213862597454759	0.875792409978657	0.99597521050456	-0.952690633921658
chr5	101821502	101821710	208	+	utr3	Cds1	0.181986106283663	0.951526053971712	0.44000354341397	1	0.729725287079515	0.996413475982996	0.31014566023071	-0.23905273639021	0.248825343705228	0.99597521050456	0.54919839662092
chr5	101822536	101822677	141	+	utr3	Cds1	0.222976185249638	0.951526053971712	0.319886973040961	1	0.470361457773862	0.996413475982996	-0.971900081845432	-0.23905273639021	0.248825343705228	0.99597521050456	-0.732847345455222
chr5	101823249	101823703	454	+	utr3	Cds1	0.806814908083114	0.972216253482766	0.694406147699077	1	0.834871434482652	0.996413475982996	-0.367039646175797	-0.23905273639021	0.248825343705228	0.99597521050456	-0.127986909785587
chr5	101834569	101834702	133	-	utr3	Wdfy3	0.766258881765339	0.965857482769646	0.760384914382757	1	0.764550874727693	0.996413475982996	-0.525627971314547	0.306570512779738	0.24138466802381	0.99597521050456	-0.832198484094285
chr5	101835888	101836263	375	-	utr3	Wdfy3	0.654098990590351	0.955702381283222	0.985146357417955	1	0.944613049031107	0.996413475982996	0.735508404276095	0.306570512779738	0.24138466802381	0.99597521050456	0.428937891496357
chr5	101898658	101898784	126	-	intron	Wdfy3	NA	NA	0.161330630893167	1	0.05667346485903	0.996413475982996	4.765684733844	0.306570512779738	0.24138466802381	0.99597521050456	4.45911422106427
chr5	101937285	101937611	326	-	exon	Wdfy3	0.320902279859672	0.951526053971712	0.511157956379789	1	0.787643001406857	0.996413475982996	0.609173595562218	0.306570512779738	0.24138466802381	0.99597521050456	0.30260308278248
chr5	102012125	102012252	127	-	intron	Wdfy3	NA	NA	0.438299219199461	1	0.31231389230445	0.996413475982996	3.49188339125186	0.306570512779738	0.24138466802381	0.99597521050456	3.18531287847212
chr5	102069749	102069905	156	-	utr5	Wdfy3	0.901276291318778	0.987345302715205	0.909256559970454	1	0.867152297148559	0.996413475982996	1.15727793143516	0.306570512779738	0.24138466802381	0.99597521050456	0.850707418655418
chr5	102298130	102298259	129	+	intergenic	NA	0.172710843498316	0.951526053971712	0.185416305927895	1	0.148247662728813	0.996413475982996	3.97666337929962	NA	NA	NA	NA
chr5	102845678	102845973	295	+	utr5	Arhgap24	0.311139660854511	0.951526053971712	0.35240441576559	1	0.11386315115841	0.996413475982996	-1.76644605629459	-0.213091561742612	0.441232615269087	0.99597521050456	-1.55335449455198
chr5	102891980	102892222	242	+	exon	Arhgap24	0.839994570341381	0.978004905017379	0.84083734390414	1	0.843001398168089	0.996413475982996	-0.781914852041195	-0.213091561742612	0.441232615269087	0.99597521050456	-0.568823290298583
chr5	102892324	102892952	628	+	exon	Arhgap24	0.853520290542389	0.97959741230028	0.797387491797154	1	0.707465770841551	0.996413475982996	-0.753756843029035	-0.213091561742612	0.441232615269087	0.99597521050456	-0.540665281286423
chr5	102897084	102897479	395	+	utr3	Arhgap24	0.649118617762074	0.954885113704467	0.909073473266715	1	0.925124040320072	0.996413475982996	0.252789371598767	-0.213091561742612	0.441232615269087	0.99597521050456	0.465880933341379
chr5	103118992	103119211	219	-	intron	Mapk10	NA	NA	0.449784697492959	1	0.0107551694703447	0.62406859730563	3.74746073352954	-0.262118657192152	0.302696508650451	0.99597521050456	4.00957939072169
chr5	103142660	103142886	226	-	intron	Mapk10	NA	NA	0.0757427974626182	1	1.02113024974094e-06	0.000490081556875667	4.51120411380303	-0.262118657192152	0.302696508650451	0.99597521050456	4.77332277099518
chr5	103501573	103501793	220	+	utr3	Ptpn13	0.88655600987332	0.985468308822175	0.831655309395206	1	0.74915817316344	0.996413475982996	-0.196802376336785	-0.180774690418496	0.363402458426006	0.99597521050456	-0.0160276859182891
chr5	103784137	103784409	272	+	exon	Aff1	0.513492737915975	0.951526053971712	0.675083406587747	1	0.90918077136644	0.996413475982996	0.0148289101734282	-0.17183815892533	0.587985289760282	0.99597521050456	0.186667069098758
chr5	103833636	103834266	630	+	exon	Aff1	0.115153280712494	0.951526053971712	0.138726662924986	1	0.0727619570038417	0.996413475982996	2.20092836395748	-0.17183815892533	0.587985289760282	0.99597521050456	2.37276652288281
chr5	103850808	103851151	343	+	utr3	Aff1	0.671411799566892	0.957758253416803	0.700184326972911	1	0.653462658263473	0.996413475982996	-0.0543659947897482	-0.17183815892533	0.587985289760282	0.99597521050456	0.117472164135581
chr5	103851519	103851697	178	+	utr3	Aff1	0.453727934199508	0.951526053971712	0.521484377385861	1	0.466966188015369	0.996413475982996	0.565413475765501	-0.17183815892533	0.587985289760282	0.99597521050456	0.73725163469083
chr5	103855039	103855161	122	+	utr3	Aff1	0.642472009807021	0.954546950668486	0.682133620354081	1	0.800176625717656	0.996413475982996	-0.337893159835786	-0.17183815892533	0.587985289760282	0.99597521050456	-0.166055000910456
chr5	103862330	103862482	152	-	utr3	Klhl8	0.989726518028479	1	0.995764073494341	1	0.985562601688376	0.996413475982996	-0.426759288235736	-0.471353702627257	0.0404554760669734	0.99597521050456	0.0445944143915217
chr5	103862832	103863182	350	-	utr3	Klhl8	0.404952450357368	0.951526053971712	0.584280052493812	1	0.582939495799853	0.996413475982996	-0.283361464334599	-0.471353702627257	0.0404554760669734	0.99597521050456	0.187992238292658
chr5	103875808	103876193	385	-	exon	Klhl8	0.925305586190551	0.992837259370544	0.913813501136508	1	0.823073948520199	0.996413475982996	-0.583272749794388	-0.471353702627257	0.0404554760669734	0.99597521050456	-0.11191904716713
chr5	103885909	103886148	239	-	exon	Klhl8	0.54904368022189	0.951526053971712	0.759460387999249	1	0.940420352427158	0.996413475982996	-0.364041058251406	-0.471353702627257	0.0404554760669734	0.99597521050456	0.107312644375851
chr5	103989785	103990056	271	-	utr3	Hsd17b11	0.439464473804713	0.951526053971712	0.530268586344776	1	0.525837508488852	0.996413475982996	-0.682594499514782	-0.0610491301966498	0.791265519779269	0.99597521050456	-0.621545369318133
chr5	103998412	103998764	352	-	intron	Hsd17b11	NA	NA	0.069296480964258	1	0.00163993858104048	0.176367441511498	5.70742457210427	-0.0610491301966498	0.791265519779269	0.99597521050456	5.76847370230092
chr5	104021619	104021770	151	-	utr5	Hsd17b11	0.496295672259471	0.951526053971712	0.54594420898665	1	0.824761786012277	0.996413475982996	-0.471443852573287	-0.0610491301966498	0.791265519779269	0.99597521050456	-0.410394722376638
chr5	104064989	104065309	320	+	utr3	Nudt9	0.485894030377118	0.951526053971712	0.599518075081183	1	0.806063055741092	0.996413475982996	-0.410159161471917	0.278421540978873	0.326850280312131	0.99597521050456	-0.688580702450789
chr5	104092472	104093290	818	-	exon	Sparcl1	0.218270708309643	0.951526053971712	0.231268231563657	1	0.510494540625557	0.996413475982996	-0.760997454815314	-0.149122015766716	0.587111367308704	0.99597521050456	-0.611875439048598
chr5	104113562	104113711	149	-	utr5	Sparcl1	0.199182053561747	0.951526053971712	0.318155024811906	1	0.654243950122668	0.996413475982996	-0.692318140130311	-0.149122015766716	0.587111367308704	0.99597521050456	-0.543196124363595
chr5	104119407	104119563	156	+	exon	Gm26703	0.164358052863642	0.951526053971712	0.213692256616804	1	0.35232563504842	0.996413475982996	2.34727392981663	0.311346740674675	0.269491064479063	0.99597521050456	2.03592718914195
chr5	104211792	104212110	318	+	exon	Dmp1	0.120080091424983	0.951526053971712	0.205724765493317	1	0.246084455814722	0.996413475982996	1.24068740388594	0.519193203988452	0.39190542989733	0.99597521050456	0.721494199897489
chr5	104212690	104212892	202	+	exon	Dmp1	0.206289162500405	0.951526053971712	0.324654670921694	1	0.347142947151485	0.996413475982996	1.40431700954909	0.519193203988452	0.39190542989733	0.99597521050456	0.885123805560641
chr5	104440361	104440501	140	+	exon	Spp1	0.138499293750034	0.951526053971712	0.141074172077263	1	0.547548093078485	0.996413475982996	-0.863528777068234	-0.161176153137453	0.570399733928116	0.99597521050456	-0.702352623930782
chr5	104456282	104456565	283	+	intergenic	NA	0.746032931514222	0.963894530531491	0.765174162582579	1	0.637350421738366	0.996413475982996	0.208617781301269	NA	NA	NA	NA
chr5	104456640	104457022	382	+	intergenic	NA	0.501313819121214	0.951526053971712	0.647747631138066	1	0.535800110417217	0.996413475982996	0.420630080944522	NA	NA	NA	NA
chr5	104457101	104457457	356	+	utr5*	Pkd2	0.133201046050957	0.951526053971712	0.197549158527701	1	0.125912499273284	0.996413475982996	-0.0224459248948035	-0.605283050176661	0.00118479838613725	0.99597521050456	0.582837125281858
chr5	104457722	104457847	125	+	utr5*	Pkd2	0.604544906255121	0.951526053971712	0.610393756770392	1	0.616627198363004	0.996413475982996	-0.443654246206252	-0.605283050176661	0.00118479838613725	0.99597521050456	0.161628803970409
chr5	104459396	104459590	194	+	utr5	Pkd2	0.144665877981593	0.951526053971712	0.196136717346374	1	0.75086671689289	0.996413475982996	1.85511601671501	-0.605283050176661	0.00118479838613725	0.99597521050456	2.46039906689167
chr5	104459828	104459946	118	+	exon	Pkd2	0.0889983530641129	0.951526053971712	0.0980171469016239	1	0.09135313651084	0.996413475982996	2.09283104901012	-0.605283050176661	0.00118479838613725	0.99597521050456	2.69811409918678
chr5	104460137	104460316	179	+	exon	Pkd2	0.109217186830106	0.951526053971712	0.128658318213813	1	0.301219792692741	0.996413475982996	2.25315222003862	-0.605283050176661	0.00118479838613725	0.99597521050456	2.85843527021528
chr5	104503492	104503598	106	+	exon	Pkd2	0.742802612422605	0.963789278947152	0.938421621180663	1	0.984903790677797	0.996413475982996	-0.258939366528882	-0.605283050176661	0.00118479838613725	0.99597521050456	0.34634368364778
chr5	104517513	104517768	255	+	utr5	BC005561	0.88844085341187	0.985643252211252	0.846721026071198	1	0.964343712294409	0.996413475982996	-0.637855943501299	-0.351209213969576	0.145843948071018	0.99597521050456	-0.286646729531724
chr5	104517870	104518141	271	+	exon	BC005561	0.124938784675489	0.951526053971712	0.173920096226788	1	0.0581188985213845	0.996413475982996	-1.52056044358924	-0.351209213969576	0.145843948071018	0.99597521050456	-1.16935122961966
chr5	104518520	104518699	179	+	exon	BC005561	0.818224619619881	0.973896751302358	0.784404458177475	1	0.725520393932538	0.996413475982996	-0.813477614025595	-0.351209213969576	0.145843948071018	0.99597521050456	-0.46226840005602
chr5	104519728	104519936	208	+	exon	BC005561	0.440247319262719	0.951526053971712	0.490211864274111	1	0.662113196258649	0.996413475982996	-1.06031584107098	-0.351209213969576	0.145843948071018	0.99597521050456	-0.7091066271014
chr5	104520163	104520514	351	+	exon	BC005561	0.356314730024445	0.951526053971712	0.3869854835519	1	0.314912095812766	0.996413475982996	-1.3544591706069	-0.351209213969576	0.145843948071018	0.99597521050456	-1.00324995663732
chr5	104520682	104520851	169	+	exon	BC005561	0.507065586490406	0.951526053971712	0.521303118704987	1	0.401823379856927	0.996413475982996	-0.810727572295099	-0.351209213969576	0.145843948071018	0.99597521050456	-0.459518358325524
chr5	104521345	104521704	359	+	exon	BC005561	0.647325258230592	0.954546950668486	0.679163914781127	1	0.711701261347707	0.996413475982996	-1.04243064539987	-0.351209213969576	0.145843948071018	0.99597521050456	-0.69122143143029
chr5	104521910	104522385	475	+	utr3	BC005561	0.763685220574567	0.965730456378789	0.608918716844906	1	0.653348870133819	0.996413475982996	-0.634027012927751	-0.351209213969576	0.145843948071018	0.99597521050456	-0.282817798958176
chr5	104551234	104551482	248	+	exon	D930016D06Rik	0.403594319747636	0.951526053971712	0.470489434381795	1	0.374197674800886	0.996413475982996	-1.10496075890483	-0.00897100896173433	0.976512543135145	0.997535504903099	-1.09598974994309
chr5	104582307	104582440	133	+	intergenic	NA	0.773100260078674	0.967430892010513	0.777036875253092	1	0.591844359050953	0.996413475982996	-1.26631204700328	NA	NA	NA	NA
chr5	104582506	104582772	266	+	intergenic	NA	0.940726211268147	0.996100941328024	0.961112829540237	1	0.859933459226191	0.996413475982996	-1.06556829181075	NA	NA	NA	NA
chr5	104582899	104583709	810	+	intergenic	NA	0.694839651869565	0.959164718573006	0.728058417556201	1	0.519222986920397	0.996413475982996	-0.867670239410096	NA	NA	NA	NA
chr5	104583934	104584456	522	+	intergenic	NA	0.631900979764715	0.954035035252544	0.803367722858885	1	0.78778797413731	0.996413475982996	-0.0621775732827312	NA	NA	NA	NA
chr5	104598469	104598582	113	+	intergenic	NA	0.684750400629787	0.958918973150399	0.815085223932748	1	0.87547664887906	0.996413475982996	2.30644841458442	NA	NA	NA	NA
chr5	104599535	104599640	105	+	intergenic	NA	0.159980713121102	0.951526053971712	0.110995410006902	1	0.690778818586306	0.996413475982996	2.70898787550694	NA	NA	NA	NA
chr5	105479867	105480417	550	+	exon	Lrrc8b	0.130776035243271	0.951526053971712	0.38359427518207	1	0.627776710658719	0.996413475982996	0.97631697460507	-0.176758881876345	0.494313312422422	0.99597521050456	1.15307585648141
chr5	105480592	105480693	101	+	exon	Lrrc8b	0.525417337850097	0.951526053971712	0.549934728279338	1	0.602673921766621	0.996413475982996	-0.915294025831362	-0.176758881876345	0.494313312422422	0.99597521050456	-0.738535143955017
chr5	105480899	105481165	266	+	exon	Lrrc8b	0.217610713097333	0.951526053971712	0.327089109817741	1	0.45434928978254	0.996413475982996	1.47801656643567	-0.176758881876345	0.494313312422422	0.99597521050456	1.65477544831201
chr5	105481273	105481697	424	+	exon	Lrrc8b	0.135691510282881	0.951526053971712	0.351339398201795	1	0.586307717112827	0.996413475982996	0.764984731039914	-0.176758881876345	0.494313312422422	0.99597521050456	0.941743612916259
chr5	105481735	105481903	168	+	exon	Lrrc8b	0.755346083783119	0.964628395204039	0.748327723593239	1	0.505267717851287	0.996413475982996	-0.516566610423478	-0.176758881876345	0.494313312422422	0.99597521050456	-0.339807728547133
chr5	105485835	105486314	479	+	utr3	Lrrc8b	0.70440104589374	0.960139832361753	0.982252168704536	1	0.912060471167912	0.996413475982996	0.142820542507138	-0.176758881876345	0.494313312422422	0.99597521050456	0.319579424383483
chr5	105487468	105487590	122	+	utr3	Lrrc8b	0.654477431840557	0.955702381283222	0.624695857111825	1	0.61911049673147	0.996413475982996	-0.971009608573974	-0.176758881876345	0.494313312422422	0.99597521050456	-0.794250726697629
chr5	105606618	105607620	1002	+	exon	Lrrc8c	0.961219069085229	0.997276178627676	0.910507609539819	1	0.908861519198577	0.996413475982996	-0.0769721781561021	-0.325643029937541	0.135545446549162	0.99597521050456	0.248670851781438
chr5	105608047	105608841	794	+	utr3	Lrrc8c	0.760058882762324	0.964698883053942	0.791618079667608	1	0.864114117690413	0.996413475982996	-0.254511141929242	-0.325643029937541	0.135545446549162	0.99597521050456	0.0711318880082989
chr5	105612807	105612948	141	+	utr3	Lrrc8c	0.505000125444141	0.951526053971712	0.675250470251291	1	0.859176830908412	0.996413475982996	-0.212088918918437	-0.325643029937541	0.135545446549162	0.99597521050456	0.113554111019103
chr5	105811815	105812069	254	+	exon	Lrrc8d	0.646444655558508	0.954546950668486	0.74191440977086	1	0.822233432039382	0.996413475982996	0.620391871309772	0.350269513602553	0.418025621949406	0.99597521050456	0.270122357707219
chr5	105812339	105812776	437	+	exon	Lrrc8d	0.823694245594398	0.974921037008171	0.924547493136875	1	0.663352169484431	0.996413475982996	0.363009962219594	0.350269513602553	0.418025621949406	0.99597521050456	0.0127404486170407
chr5	105813034	105813356	322	+	exon	Lrrc8d	0.404305357499005	0.951526053971712	0.55124116484914	1	0.776814078168907	0.996413475982996	1.25274584991148	0.350269513602553	0.418025621949406	0.99597521050456	0.902476336308926
chr5	105813785	105814440	655	+	utr3	Lrrc8d	0.829664352150465	0.975884707034423	0.959144039155463	1	0.913489532245341	0.996413475982996	0.593848970212111	0.350269513602553	0.418025621949406	0.99597521050456	0.243579456609559
chr5	105914686	105915002	316	+	utr3	Zfp326	NA	NA	0.811233431186215	1	0.936118891657179	0.996413475982996	0.523791067379592	-0.282345355491105	0.177648035885984	0.99597521050456	0.806136422870697
chr5	106453279	106453386	107	-	utr3	Barhl2	0.439168556621239	0.951526053971712	0.138084914270544	1	0.574328716916984	0.996413475982996	1.9217565476938	0.214988274483477	0.790588555276796	0.99597521050456	1.70676827321032
chr5	106616971	106617158	187	-	utr3	Zfp644	0.401610007119156	0.951526053971712	0.418106951273059	1	0.391483041981206	0.996413475982996	-1.3626045260063	0.253598865689662	0.427932454443574	0.99597521050456	-1.61620339169596
chr5	106618249	106618452	203	-	exon	Zfp644	0.644071651869719	0.954546950668486	0.672511118808854	1	0.59814075800824	0.996413475982996	-0.870266349954955	0.253598865689662	0.427932454443574	0.99597521050456	-1.12386521564462
chr5	106619492	106619701	209	-	exon	Gm28039	0.485585450634681	0.951526053971712	0.490051868731362	1	0.526464765946046	0.996413475982996	-0.492020980651064	NA	NA	NA	NA
chr5	106634789	106635431	642	-	exon	Zfp644	0.144023673876511	0.951526053971712	0.241747589347811	1	0.174648525485624	0.996413475982996	-0.35002339841474	0.253598865689662	0.427932454443574	0.99597521050456	-0.603622264104402
chr5	106635577	106635854	277	-	exon	Zfp644	0.196744804879861	0.951526053971712	0.27280561016983	1	0.367017157145635	0.996413475982996	-0.805982611492311	0.253598865689662	0.427932454443574	0.99597521050456	-1.05958147718197
chr5	106635915	106637332	1417	-	exon	Zfp644	0.192578158260612	0.951526053971712	0.271552347121057	1	0.227752309519026	0.996413475982996	-0.730694603856875	0.253598865689662	0.427932454443574	0.99597521050456	-0.984293469546537
chr5	106637522	106638018	496	-	exon	Zfp644	0.108780924121563	0.951526053971712	0.193270267951424	1	0.16184295570925	0.996413475982996	-0.742313440525255	0.253598865689662	0.427932454443574	0.99597521050456	-0.995912306214917
chr5	106638187	106638628	441	-	utr5	Zfp644	0.57846946570133	0.951526053971712	0.635538194827882	1	0.425299319268435	0.996413475982996	-0.339372389303963	0.253598865689662	0.427932454443574	0.99597521050456	-0.592971254993625
chr5	106656827	106656985	158	-	intron	Gm28039	0.143912018460179	0.951526053971712	0.254638723201381	1	0.895706113612225	0.996413475982996	1.90165186027392	NA	NA	NA	NA
chr5	106896485	106896698	213	-	intron	Hfm1	NA	NA	0.999672584285986	1	NA	NA	4.26545380090152	0.331745113399155	0.414489492186267	0.99597521050456	3.93370868750236
chr5	106982991	106983354	363	+	utr3	Cdc7	0.327464360447122	0.951526053971712	0.425676870258897	1	0.415430964553534	0.996413475982996	-0.398019972505688	-0.11479523373137	0.75501356294068	0.99597521050456	-0.283224738774318
chr5	107109500	107109707	207	-	utr3	Tgfbr3	0.0361038784160389	0.951526053971712	0.065310996936127	1	0.168074554968679	0.996413475982996	1.77721947149126	-0.127193544479723	0.570758797363327	0.99597521050456	1.90441301597099
chr5	107158047	107158184	137	-	intron	Tgfbr3	NA	NA	0.0474640310601379	1	0.0822222838542083	0.996413475982996	5.01379079850213	-0.127193544479723	0.570758797363327	0.99597521050456	5.14098434298185
chr5	107174945	107175109	164	-	intron	Tgfbr3	NA	NA	0.0228099798155069	1	0.22681807367334	0.996413475982996	6.37797403926234	-0.127193544479723	0.570758797363327	0.99597521050456	6.50516758374206
chr5	107189021	107189137	116	-	intron	Tgfbr3	NA	NA	0.999419169962388	1	NA	NA	6.22789617028644	-0.127193544479723	0.570758797363327	0.99597521050456	6.35508971476616
chr5	107231645	107231746	101	-	intron	Tgfbr3	NA	NA	0.311187281155536	1	0.340482355571573	0.996413475982996	4.84939008139453	-0.127193544479723	0.570758797363327	0.99597521050456	4.97658362587426
chr5	107377940	107378069	129	+	exon	Brdt	0.102491341434263	0.951526053971712	0.15477681928276	1	0.369656868440414	0.996413475982996	-1.62688309787559	-0.419185443384214	0.220145714206978	0.99597521050456	-1.20769765449137
chr5	107390254	107390390	136	+	intergenic	NA	0.575145753289886	0.951526053971712	0.580777074188694	1	0.403293633390643	0.996413475982996	-1.35691924215155	NA	NA	NA	NA
chr5	107425403	107425551	148	-	intron	Gm17202	NA	NA	0.0832522402661554	1	0.0345085304296797	0.996413475982996	3.85747292330074	-0.393416681183736	0.708893357860874	0.99597521050456	4.25088960448447
chr5	107429721	107429956	235	+	utr3	Ephx4	0.559094794696876	0.951526053971712	0.484029720920909	1	0.372869006634573	0.996413475982996	-0.623303244163231	-0.0310059046231865	0.932736576289535	0.99597521050456	-0.592297339540045
chr5	107503337	107503855	518	+	exon	Btbd8	0.401342562802317	0.951526053971712	0.4749379698516	1	0.291948408935555	0.996413475982996	-1.08697982997775	-0.232918485841713	0.363992431765749	0.99597521050456	-0.854061344136039
chr5	107505004	107505109	105	+	exon	Btbd8	0.358316922021401	0.951526053971712	0.319550848174424	1	0.622757990625905	0.996413475982996	-0.486530467951905	-0.232918485841713	0.363992431765749	0.99597521050456	-0.253611982110192
chr5	107506932	107509115	2183	+	utr5	Gm42669	0.975963825992811	0.999895791343009	0.648226287685528	1	0.701367009677146	0.996413475982996	-0.155522251469871	0.435776270481818	0.674091263001345	0.99597521050456	-0.591298521951689
chr5	107509315	107509513	198	+	utr3	Btbd8	0.397713052838972	0.951526053971712	0.445498232570958	1	0.344869701797046	0.996413475982996	-1.32418479045294	-0.232918485841713	0.363992431765749	0.99597521050456	-1.09126630461123
chr5	107510393	107510850	457	+	utr3	Btbd8	0.155277166208719	0.951526053971712	0.501823575977828	1	0.47333218056668	0.996413475982996	0.272450232507776	-0.232918485841713	0.363992431765749	0.99597521050456	0.505368718349489
chr5	107602318	107602535	217	+	intron	Rpap2	0.780907875909753	0.968930431823838	0.767814823966597	1	0.797349453637486	0.996413475982996	-0.748637999442351	-0.438247014602143	0.139705517145901	0.99597521050456	-0.310390984840208
chr5	107602877	107603093	216	+	intron	Rpap2	0.756478253067795	0.964628395204039	0.588209734407148	1	0.903673579020984	0.996413475982996	-0.035440738974382	-0.438247014602143	0.139705517145901	0.99597521050456	0.402806275627761
chr5	107619940	107620676	736	+	exon	Rpap2	0.405522321914104	0.951526053971712	0.485564832378223	1	0.604826628664638	0.996413475982996	-0.959772174231823	-0.438247014602143	0.139705517145901	0.99597521050456	-0.52152515962968
chr5	107661546	107661717	171	+	utr3	Rpap2	0.377986432519008	0.951526053971712	0.423827651892722	1	0.500972541992405	0.996413475982996	-1.4032966304631	-0.438247014602143	0.139705517145901	0.99597521050456	-0.965049615860956
chr5	107747818	107747950	132	-	utr3	Evi5	0.360383444296607	0.951526053971712	0.353393924408195	1	0.0980384147979049	0.996413475982996	-1.34987348112387	-0.22942298336755	0.43921127766357	0.99597521050456	-1.12045049775632
chr5	107748034	107748257	223	-	utr3	Evi5	0.756653380117317	0.964628395204039	0.656456914231123	1	0.718308119575845	0.996413475982996	-0.183398836948641	-0.22942298336755	0.43921127766357	0.99597521050456	0.0460241464189089
chr5	107795695	107795820	125	-	exon	Evi5	0.0488694864600221	0.951526053971712	0.0721766056256677	1	0.304856044991341	0.996413475982996	-2.09238719605296	-0.22942298336755	0.43921127766357	0.99597521050456	-1.86296421268541
chr5	107909175	107910063	888	-	utr3	Fam69a	0.483772081738617	0.951526053971712	0.52076443622263	1	0.175837187139136	0.996413475982996	-0.919659737060013	-0.221621484445067	0.553008276486925	0.99597521050456	-0.698038252614945
chr5	108065731	108065846	115	+	utr5	Mtf2	0.83809502673031	0.977435604650451	0.613000050029301	1	0.872711217186867	0.996413475982996	-0.399302024040215	-0.0737193931176632	0.813415515585419	0.99597521050456	-0.325582630922552
chr5	108106610	108107091	481	-	utr3	Tmed5	0.16091851679567	0.951526053971712	0.26629304181566	1	0.250390933456473	0.996413475982996	-1.0502464081564	-0.175235153361478	0.687837719142687	0.99597521050456	-0.875011254794925
chr5	108124537	108124676	139	-	utr3	Tmed5	0.405939770374008	0.951526053971712	0.412246890982185	1	0.343057254907312	0.996413475982996	-1.66341404438226	-0.175235153361478	0.687837719142687	0.99597521050456	-1.48817889102078
chr5	108132375	108132496	121	-	utr5	Tmed5	0.392593584864374	0.951526053971712	0.386923139429523	1	0.670284279814701	0.996413475982996	-0.624085197616198	-0.175235153361478	0.687837719142687	0.99597521050456	-0.44885004425472
chr5	108269208	108269330	122	+	utr5	Dr1	0.608794057818111	0.95202964456529	0.720812717780046	1	0.826582015674605	0.996413475982996	-0.0291661255004439	-0.399206085882809	0.0737637565116508	0.99597521050456	0.370039960382366
chr5	108269421	108269783	362	+	utr5	Dr1	0.601258047350109	0.951526053971712	0.552990494032123	1	0.495905722107098	0.996413475982996	-0.506278636552265	-0.399206085882809	0.0737637565116508	0.99597521050456	-0.107072550669455
chr5	108278559	108278797	238	+	utr3	Dr1	0.475900045099977	0.951526053971712	0.5241450839891	1	0.496040044139821	0.996413475982996	-1.43655293015897	-0.399206085882809	0.0737637565116508	0.99597521050456	-1.03734684427616
chr5	108347971	108348153	182	+	utr3	Pigg	0.900540140479199	0.987345302715205	0.894586914058566	1	0.717020323154948	0.996413475982996	-0.615687181632394	-0.215841975178681	0.431874952525365	0.99597521050456	-0.399845206453714
chr5	108354838	108354938	100	+	intergenic	NA	1	1	0.323921029130757	1	0.715853912314097	0.996413475982996	3.32473539814756	NA	NA	NA	NA
chr5	108365800	108366824	1024	-	utr3	Gm42517	0.490600167482829	0.951526053971712	0.926562353285531	1	0.905466260239544	0.996413475982996	0.0863455724062819	-0.0393066754651166	0.884115157220798	0.99597521050456	0.125652247871399
