## Additional file 4: Peaks and statistical test results for experiments in Figures 3-4. for "Limits in the detection of m^6^A changes using MeRIP/m^6^A-seq": hess_ftoko_2013_deq_results.txt (part 6 of 8)

seqnames	start	end	width	strand	annot	main.gene	deseq2.p	deseq2.padj	edger.p	edger.padj	qnb.p	qnb.padj	peak.l2fc	gene.l2fc	gene.p	gene.padj	diff.l2fc
chr5	108366926	108367405	479	-	exon	Gm42517	0.759840115049167	0.964698883053942	0.96710753905483	1	0.969025722724383	0.996413475982996	0.109742301397416	-0.0393066754651166	0.884115157220798	0.99597521050456	0.149048976862533
chr5	108367989	108368428	439	+	exon	Gm10419	0.197670071914813	0.951526053971712	0.449945580882088	1	0.899995832915573	0.996413475982996	0.378385559359287	-0.274003662698797	0.374759621284979	0.99597521050456	0.652389222058084
chr5	108369214	108369386	172	+	exon	Gm10419	0.938003507776312	0.995923988827489	0.902531653284371	1	0.830792026629724	0.996413475982996	-0.0843980941813775	-0.274003662698797	0.374759621284979	0.99597521050456	0.18960556851742
chr5	108369440	108369721	281	+	exon	Gm10419	0.27505599912252	0.951526053971712	0.507348446563111	1	0.800330624175604	0.996413475982996	0.651194926106621	-0.274003662698797	0.374759621284979	0.99597521050456	0.925198588805418
chr5	108370777	108371291	514	+	exon	Gm10419	0.646115108931113	0.954546950668486	0.977066877805963	1	0.960712476754104	0.996413475982996	-0.117442888529792	-0.274003662698797	0.374759621284979	0.99597521050456	0.156560774169005
chr5	108371581	108371830	249	+	exon	Gm10419	0.559342168910251	0.951526053971712	0.58342902670104	1	0.46340677950299	0.996413475982996	-1.0951479319531	-0.274003662698797	0.374759621284979	0.99597521050456	-0.821144269254301
chr5	108372716	108372863	147	+	exon	Gm10419	0.762059087733985	0.965327132062876	0.743484976624746	1	0.753281439962066	0.996413475982996	-0.654532640217164	-0.274003662698797	0.374759621284979	0.99597521050456	-0.380528977518367
chr5	108373487	108373681	194	+	exon	Gm10419	0.81597027162431	0.973738369228397	0.864881379456887	1	0.895894465649414	0.996413475982996	-0.864262891439222	-0.274003662698797	0.374759621284979	0.99597521050456	-0.590259228740425
chr5	108373914	108374291	377	+	exon	Gm10419	0.872880524552515	0.983677187029784	0.841846720627657	1	0.723243238961459	0.996413475982996	-0.608230508787995	-0.274003662698797	0.374759621284979	0.99597521050456	-0.334226846089198
chr5	108433302	108433402	100	-	utr3	Atp5k	0.0339977321786981	0.951526053971712	0.0277538864005942	1	0.0982669974773957	0.996413475982996	-1.96672005361581	-0.124220391326526	0.599760631263035	0.99597521050456	-1.84249966228928
chr5	108433683	108433891	208	-	exon	Atp5k	0.0189678788569959	0.951526053971712	0.0196793086367528	1	0.118466042014404	0.996413475982996	-1.82316727397501	-0.124220391326526	0.599760631263035	0.99597521050456	-1.69894688264848
chr5	108500344	108500658	314	+	utr3	Pcgf3	0.814971420138008	0.973372180958136	0.845565109230761	1	0.769494403575303	0.996413475982996	-0.526064139291655	-0.21827972433163	0.424572194247223	0.99597521050456	-0.307784414960025
chr5	108502610	108502720	110	+	utr3	Pcgf3	0.977753102787042	1	0.973451397504154	1	0.949503708737044	0.996413475982996	-0.46796113975625	-0.21827972433163	0.424572194247223	0.99597521050456	-0.24968141542462
chr5	108519622	108519757	135	-	utr3	Cplx1	0.0457834018673596	0.951526053971712	0.0555492073688241	1	0.21678929126628	0.996413475982996	1.66393200348014	-0.0271385461185625	0.94548566457199	0.99597521050456	1.6910705495987
chr5	108519895	108520238	343	-	utr3	Cplx1	0.34113096751732	0.951526053971712	0.543997387782235	1	0.76152617894394	0.996413475982996	0.746665052344737	-0.0271385461185625	0.94548566457199	0.99597521050456	0.7738035984633
chr5	108525459	108525618	159	-	utr5	Cplx1	0.967768613872739	0.998294808382891	0.79047104501195	1	0.806620667598934	0.996413475982996	-0.0382770106609418	-0.0271385461185625	0.94548566457199	0.99597521050456	-0.0111384645423793
chr5	108562444	108562627	183	+	intergenic	NA	NA	NA	0.370259945510489	1	0.168222719399542	0.996413475982996	4.08174919051286	NA	NA	NA	NA
chr5	108569634	108569997	363	-	utr3	Gak	0.815645473754707	0.973665453596294	0.817973307377099	1	0.834802452133611	0.996413475982996	-0.384461685116651	-0.0787425003450222	0.641805106985181	0.99597521050456	-0.305719184771629
chr5	108582731	108583156	425	-	utr3	Gak	0.775768553620536	0.967579735113972	0.78357230148763	1	0.891230892295902	0.996413475982996	-0.126160573713362	-0.0787425003450222	0.641805106985181	0.99597521050456	-0.0474180733683398
chr5	108584190	108584320	130	-	utr3	Gak	0.549983675594801	0.951526053971712	0.485979477786073	1	0.772698780756214	0.996413475982996	-0.0843651679520496	-0.0787425003450222	0.641805106985181	0.99597521050456	-0.00562266760702738
chr5	108645988	108646553	565	+	utr3	Tmem175	0.556133378378619	0.951526053971712	0.719338568963877	1	0.741492391948495	0.996413475982996	0.0865601074788902	-0.346436203287392	0.121495949212124	0.99597521050456	0.432996310766283
chr5	108648538	108648723	185	+	utr3	Tmem175	0.717424601675824	0.96119965141938	0.777713717093174	1	0.77007031020227	0.996413475982996	-0.180362121536724	-0.346436203287392	0.121495949212124	0.99597521050456	0.166074081750669
chr5	108672043	108672374	331	-	exon	Slc26a1	0.863849843277967	0.981810716452015	0.763549909057598	1	0.572619382237517	0.996413475982996	0.606201986645251	0.629577187664698	0.0485922456871472	0.99597521050456	-0.023375201019447
chr5	108672486	108672586	100	-	exon	Slc26a1	0.551537307393674	0.951526053971712	0.765430191368975	1	0.652439006411683	0.996413475982996	1.85016758721748	0.629577187664698	0.0485922456871472	0.99597521050456	1.22059039955278
chr5	108706236	108706466	230	+	utr3	Fgfrl1	0.690509755956487	0.959036344823568	0.696886812259841	1	0.591049071938909	0.996413475982996	-0.772302628595287	0.492405010257797	0.122885672448343	0.99597521050456	-1.26470763885308
chr5	109881872	109882000	128	+	intergenic	NA	0.770278674906444	0.966478556295314	0.74786084965566	1	0.810651422362527	0.996413475982996	-1.42753958671061	NA	NA	NA	NA
chr5	109882301	109882443	142	+	intergenic	NA	0.536938199578691	0.951526053971712	0.551140662599962	1	0.330002389357418	0.996413475982996	-1.21298043976001	NA	NA	NA	NA
chr5	109883300	109883591	291	+	intergenic	NA	0.959330964415881	0.996717574404021	0.975990000688551	1	0.825119536595446	0.996413475982996	-0.376514474769701	NA	NA	NA	NA
chr5	109934092	109934211	119	+	intron	Gm15446	NA	NA	0.0640119038959769	1	0.0420146986994787	0.996413475982996	3.19541298574985	-0.241252597267817	0.726271168086714	0.99597521050456	3.43666558301767
chr5	109937032	109937132	100	+	intron	Gm15446	0.126099101762383	0.951526053971712	0.0744922220806994	1	0.252297532002939	0.996413475982996	2.23157841327842	-0.241252597267817	0.726271168086714	0.99597521050456	2.47283101054623
chr5	110027755	110027991	236	+	intergenic	NA	NA	NA	0.730944788483598	1	0.525011389749763	0.996413475982996	6.23873591650167	NA	NA	NA	NA
chr5	110103524	110103974	450	+	utr3	Plcxd1	0.874420249214729	0.983863457209672	0.926469771397302	1	0.95646739132667	0.996413475982996	-0.300962367248378	-0.00844892240614061	0.974990970043365	0.997535504903099	-0.292513444842237
chr5	110104026	110104129	103	+	utr3	Plcxd1	0.382945108158679	0.951526053971712	0.464796528458201	1	0.754669699252914	0.996413475982996	-0.659108035562041	-0.00844892240614061	0.974990970043365	0.997535504903099	-0.650659113155901
chr5	110104484	110104945	461	+	utr3	Plcxd1	0.849263362782431	0.979542988075324	0.907060175281889	1	0.915788073392505	0.996413475982996	0.34096114136742	-0.00844892240614061	0.974990970043365	0.997535504903099	0.34941006377356
chr5	110105288	110105519	231	+	utr3	Plcxd1	0.351014837375573	0.951526053971712	0.544560926247053	1	0.799169686549614	0.996413475982996	0.363513053138432	-0.00844892240614061	0.974990970043365	0.997535504903099	0.371961975544573
chr5	110108016	110108205	189	-	utr5	Gtpbp6	0.330769721435389	0.951526053971712	0.444063601987373	1	0.441587676524291	0.996413475982996	1.68037118203924	0.0723414140818723	0.875079046945086	0.99597521050456	1.60802976795737
chr5	110127585	110127914	329	+	exon	Zfp605	0.838951321783483	0.977633720251403	0.586057420133914	1	0.713942753687659	0.996413475982996	-0.556784501529432	-0.402163526984072	0.282270073874239	0.99597521050456	-0.15462097454536
chr5	110128341	110129011	670	+	exon	Zfp605	0.665986639683375	0.957066859238955	0.922348111021855	1	0.927500959672289	0.996413475982996	0.0478150190816118	-0.402163526984072	0.282270073874239	0.99597521050456	0.449978546065684
chr5	110129148	110129263	115	+	utr3	Zfp605	0.536353656672634	0.951526053971712	0.574543611289514	1	0.558510091185151	0.996413475982996	-1.76526600061126	-0.402163526984072	0.282270073874239	0.99597521050456	-1.36310247362719
chr5	110129402	110129507	105	+	utr3	Zfp605	0.570106852969568	0.951526053971712	0.586401650115119	1	0.538607424403337	0.996413475982996	-1.21305913821681	-0.402163526984072	0.282270073874239	0.99597521050456	-0.810895611232739
chr5	110170911	110171276	365	+	utr3	Chfr	0.839437336974491	0.977881433012166	0.813999658845555	1	0.903141947309798	0.996413475982996	-0.272252786445445	-0.00785261983401546	0.967294998523464	0.99675115101774	-0.264400166611429
chr5	110187455	110187875	420	+	exon	Golga3	0.967523776172201	0.998294808382891	0.970996698985304	1	0.907010626203679	0.996413475982996	-0.147096815911897	-0.0288908276309384	0.895291378832513	0.99597521050456	-0.118205988280959
chr5	110189662	110189887	225	+	exon	Golga3	0.282460035111006	0.951526053971712	0.381397323201966	1	0.653927752357153	0.996413475982996	-0.486384521656474	-0.0288908276309384	0.895291378832513	0.99597521050456	-0.457493694025535
chr5	110204854	110205010	156	+	exon	Golga3	0.841694354093139	0.97838033382823	0.742274440733385	1	0.925331605590909	0.996413475982996	-0.262828184447222	-0.0288908276309384	0.895291378832513	0.99597521050456	-0.233937356816284
chr5	110222958	110223070	112	+	exon	Golga3	0.730793011890764	0.962419377945081	0.740799167807658	1	0.885478839598238	0.996413475982996	-0.226648963432191	-0.0288908276309384	0.895291378832513	0.99597521050456	-0.197758135801253
chr5	110231354	110231479	125	+	exon	Ankle2	0.560825431680339	0.951526053971712	0.59092480929486	1	0.883051663137408	0.996413475982996	-0.0447460681041237	-0.045179670340649	0.854925176374131	0.99597521050456	0.000433602236525228
chr5	110234341	110234802	461	+	exon	Ankle2	0.698408680019037	0.959187777215834	0.71032687970061	1	0.740120775276699	0.996413475982996	-0.333499620024708	-0.045179670340649	0.854925176374131	0.99597521050456	-0.288319949684059
chr5	110252809	110253279	470	+	exon	Ankle2	0.876752121680657	0.983863457209672	0.859453682777667	1	0.917552110826949	0.996413475982996	-0.253143019366497	-0.045179670340649	0.854925176374131	0.99597521050456	-0.207963349025848
chr5	110254396	110254508	112	+	exon	Ankle2	0.156452799400708	0.951526053971712	0.340842497420911	1	0.546819106229532	0.996413475982996	0.242858219785388	-0.045179670340649	0.854925176374131	0.99597521050456	0.288037890126037
chr5	110362963	110363174	211	-	utr3	Fbrsl1	0.303202908724606	0.951526053971712	0.439709272668165	1	0.738477161327238	0.996413475982996	1.66394213667086	0.611141779052814	0.291370982359619	0.99597521050456	1.05280035761805
chr5	110363339	110363701	362	-	utr3	Fbrsl1	0.209731030274805	0.951526053971712	0.2659034680361	1	0.514910871370275	0.996413475982996	2.14786317893379	0.611141779052814	0.291370982359619	0.99597521050456	1.53672139988098
chr5	110550671	110550859	188	+	intron	Galnt9	NA	NA	0.434449529870161	1	0.656859478088193	0.996413475982996	4.45367459786414	0.301849521785457	0.238259643282574	0.99597521050456	4.15182507607868
chr5	110600046	110600193	147	+	intron	Galnt9	0.105171424719687	0.951526053971712	0.17089606284689	1	0.419685953742534	0.996413475982996	3.13849029538957	0.301849521785457	0.238259643282574	0.99597521050456	2.83664077360411
chr5	110620549	110621285	736	+	utr3	Galnt9	0.107914643756186	0.951526053971712	0.379074140399571	1	0.446284205668382	0.996413475982996	0.886021577696325	0.301849521785457	0.238259643282574	0.99597521050456	0.584172055910868
chr5	110657703	110657962	259	+	utr3	Ddx51	0.717331606527015	0.96119965141938	0.841084528122779	1	0.802780038859579	0.996413475982996	-0.192609071016302	0.179046328765669	0.465954182707349	0.99597521050456	-0.371655399781971
chr5	110753842	110753976	134	-	exon	Ep400	0.0832641675884633	0.951526053971712	0.0700110152370194	1	0.101938389984773	0.996413475982996	-1.1030200485421	0.283497865677135	0.192871064065661	0.99597521050456	-1.38651791421923
chr5	110755348	110756148	800	-	exon	Ep400	0.379774357141299	0.951526053971712	0.295664021546102	1	0.21280911927862	0.996413475982996	-0.172692570500094	0.283497865677135	0.192871064065661	0.99597521050456	-0.456190436177228
chr5	110756241	110756767	526	-	utr5	Ep400	0.474948572920765	0.951526053971712	0.374836851642435	1	0.500130274939987	0.996413475982996	0.126785192425111	0.283497865677135	0.192871064065661	0.99597521050456	-0.156712673252024
chr5	110774593	110774817	224	-	exon	Pus1	0.678241781811476	0.958910125971136	0.979239516618086	1	0.9647619165834	0.996413475982996	0.4123086710713	0.100489313170507	0.756937817172453	0.99597521050456	0.311819357900793
chr5	110774890	110775121	231	-	exon	Pus1	0.905750269858017	0.987887502172431	0.773608325635565	1	0.844323952402105	0.996413475982996	0.220813899849586	0.100489313170507	0.756937817172453	0.99597521050456	0.120324586679079
chr5	110785607	110786207	600	-	utr3	Ulk1	0.046120026781191	0.951526053971712	0.074861645978802	1	0.111281080530206	0.996413475982996	1.46231183429837	0.0769704719933756	0.860441549983849	0.99597521050456	1.38534136230499
chr5	110809855	110809990	135	-	utr5	Ulk1	0.214144055666469	0.951526053971712	0.281156151590126	1	0.256752453518401	0.996413475982996	3.26379103934616	0.0769704719933756	0.860441549983849	0.99597521050456	3.18682056735279
chr5	111183020	111183391	371	+	exon	Ttc28	0.326840574726558	0.951526053971712	0.574668814683845	1	0.764696112750121	0.996413475982996	0.496547839083791	0.121647310653442	0.813402126280211	0.99597521050456	0.374900528430348
chr5	111223346	111223461	115	+	exon	Ttc28	0.0543557529936783	0.951526053971712	0.0962610774538533	1	0.283047312939954	0.996413475982996	2.95354623588188	0.121647310653442	0.813402126280211	0.99597521050456	2.83189892522844
chr5	111223690	111223834	144	+	exon	Ttc28	0.196353075530005	0.951526053971712	0.256528712667436	1	0.317113853006588	0.996413475982996	0.93150848418024	0.121647310653442	0.813402126280211	0.99597521050456	0.809861173526798
chr5	111224225	111224351	126	+	exon	Ttc28	0.653920498669473	0.955702381283222	0.885089799897223	1	0.786389842323218	0.996413475982996	1.77823919261547	0.121647310653442	0.813402126280211	0.99597521050456	1.65659188196203
chr5	111225702	111225841	139	+	exon	Ttc28	0.492164462452984	0.951526053971712	0.594783351946112	1	0.645246212117824	0.996413475982996	1.75243939832913	0.121647310653442	0.813402126280211	0.99597521050456	1.63079208767569
chr5	111286149	111286472	323	+	exon	Ttc28	NA	NA	0.0413577137339309	1	0.00223965656529983	0.217578237201756	3.51440090390575	0.121647310653442	0.813402126280211	0.99597521050456	3.39275359325231
chr5	111288309	111288686	377	+	utr3	Ttc28	0.959056293089355	0.996717574404021	0.940872761050167	1	0.744966417134942	0.996413475982996	0.532052407746926	0.121647310653442	0.813402126280211	0.99597521050456	0.410405097093484
chr5	111386519	111386628	109	+	utr3	Pitpnb	0.202494348382072	0.951526053971712	0.291878414715315	1	0.489189800800423	0.996413475982996	-0.940371785972901	-0.117644379615923	0.637210806331084	0.99597521050456	-0.822727406356978
chr5	111386977	111387090	113	+	utr3	Pitpnb	0.895290416648085	0.986954805685042	0.917265543220974	1	0.841154807285742	0.996413475982996	-0.546077094666693	-0.117644379615923	0.637210806331084	0.99597521050456	-0.42843271505077
chr5	111388149	111388256	107	+	utr3	Pitpnb	0.638335666313835	0.954546950668486	0.953082743563361	1	0.834438767377863	0.996413475982996	-0.150216816912226	-0.117644379615923	0.637210806331084	0.99597521050456	-0.0325724372963026
chr5	111417605	111417764	159	+	utr5	Mn1	0.074498268902516	0.951526053971712	0.105029151612618	1	0.226289360495078	0.996413475982996	3.65645487653572	0.376677524104709	0.446327817294934	0.99597521050456	3.27977735243102
chr5	111418179	111418458	279	+	exon	Mn1	0.339848464372687	0.951526053971712	0.469444676742831	1	0.898535254252931	0.996413475982996	0.693007356863729	0.376677524104709	0.446327817294934	0.99597521050456	0.31632983275902
chr5	111418624	111419114	490	+	exon	Mn1	0.485425300164665	0.951526053971712	0.677743936433081	1	0.864459029708002	0.996413475982996	0.912826263484425	0.376677524104709	0.446327817294934	0.99597521050456	0.536148739379716
chr5	111419203	111419319	116	+	exon	Mn1	0.0932069869671535	0.951526053971712	0.144840026228975	1	0.446575609320997	0.996413475982996	2.60153421958131	0.376677524104709	0.446327817294934	0.99597521050456	2.2248566954766
chr5	111419451	111419706	255	+	exon	Mn1	0.109300858013266	0.951526053971712	0.167078507656716	1	0.419313744574194	0.996413475982996	1.09012603254375	0.376677524104709	0.446327817294934	0.99597521050456	0.713448508439039
chr5	111419816	111420140	324	+	exon	Mn1	0.213253325471035	0.951526053971712	0.284170959542269	1	0.666810434346011	0.996413475982996	2.59271854402987	0.376677524104709	0.446327817294934	0.99597521050456	2.21604101992516
chr5	111420226	111420397	171	+	exon	Mn1	0.0747673450585247	0.951526053971712	0.0935590725066406	1	0.326230178962045	0.996413475982996	3.04629422007151	0.376677524104709	0.446327817294934	0.99597521050456	2.6696166959668
chr5	111420516	111421273	757	+	exon	Mn1	0.0403609962456624	0.951526053971712	0.0719927811989623	1	0.179383699842556	0.996413475982996	1.36195321871322	0.376677524104709	0.446327817294934	0.99597521050456	0.985275694608514
chr5	111421408	111421914	506	+	exon	Mn1	0.291292144178531	0.951526053971712	0.428733626682908	1	0.758339623546048	0.996413475982996	1.60507537083586	0.376677524104709	0.446327817294934	0.99597521050456	1.22839784673115
chr5	111454554	111454842	288	+	utr3	Mn1	0.147747120688239	0.951526053971712	0.321291315668287	1	0.41424586822467	0.996413475982996	1.36964158335992	0.376677524104709	0.446327817294934	0.99597521050456	0.992964059255208
chr5	111460029	111460141	112	+	intergenic	NA	0.119332714819134	0.951526053971712	0.222073539529703	1	0.27900042406039	0.996413475982996	2.30169620279355	NA	NA	NA	NA
chr5	111474220	111474381	161	+	intergenic	NA	NA	NA	0.0726889311831202	1	0.373390295277151	0.996413475982996	4.73492738983719	NA	NA	NA	NA
chr5	111586548	111586700	152	+	exon	C130026L21Rik	0.131027103146617	0.951526053971712	0.100398910546729	1	0.210303825741014	0.996413475982996	1.29922812970666	0.407126698143941	0.254301775499002	0.99597521050456	0.892101431562715
chr5	111586983	111587110	127	+	exon	C130026L21Rik	0.649934336513456	0.955048926646361	0.66426124431241	1	0.644575030975541	0.996413475982996	0.168443450404959	0.407126698143941	0.254301775499002	0.99597521050456	-0.238683247738983
chr5	111587309	111587427	118	+	exon	C130026L21Rik	0.736833423757539	0.963669159514895	0.757518034368823	1	0.767525598016849	0.996413475982996	1.04229261343471	0.407126698143941	0.254301775499002	0.99597521050456	0.635165915290767
chr5	111591165	111591374	209	+	intron	C130026L21Rik	0.176506908172051	0.951526053971712	0.242677128768792	1	0.565936067230595	0.996413475982996	3.13692045928053	0.407126698143941	0.254301775499002	0.99597521050456	2.72979376113658
chr5	111598880	111599041	161	+	intron	C130026L21Rik	NA	NA	0.131889558144833	1	0.171592073978008	0.996413475982996	4.71574115711191	0.407126698143941	0.254301775499002	0.99597521050456	4.30861445896797
chr5	112112071	112112171	100	+	intergenic	NA	0.0771956793474223	0.951526053971712	0.036991597787443	1	0.43097038594571	0.996413475982996	3.71589945952126	NA	NA	NA	NA
chr5	112213442	112213795	353	-	exon	Miat	0.230091023414557	0.951526053971712	0.368138272177255	1	0.75510301034857	0.996413475982996	0.933461382306376	0.126310576859022	0.771260873524057	0.99597521050456	0.807150805447354
chr5	112214512	112214916	404	-	exon	Miat	0.172832531939417	0.951526053971712	0.22670771720975	1	0.303194569483251	0.996413475982996	1.64910776270527	0.126310576859022	0.771260873524057	0.99597521050456	1.52279718584625
chr5	112217004	112217313	309	+	exon	Gm26953	0.0473421438458566	0.951526053971712	0.0665366085879089	1	0.254526361210219	0.996413475982996	1.40019061802112	0.233081335292331	0.721770445957177	0.99597521050456	1.16710928272879
chr5	112218230	112218331	101	+	exon	Gm26953	0.271220959026003	0.951526053971712	0.348093140756559	1	0.570107980549207	0.996413475982996	-0.948339649051913	0.233081335292331	0.721770445957177	0.99597521050456	-1.18142098434424
chr5	112219761	112220190	429	+	exon	Gm26953	0.179552465383879	0.951526053971712	0.280320015503512	1	0.611060985519156	0.996413475982996	0.785924228871456	0.233081335292331	0.721770445957177	0.99597521050456	0.552842893579125
chr5	112307675	112308469	794	+	exon	Tpst2	0.0933435591728803	0.951526053971712	0.157103401627384	1	0.100847060638077	0.996413475982996	1.15909587637458	0.0250623903959767	0.948424962892696	0.99597521050456	1.13403348597861
chr5	112315006	112315238	232	+	utr3	Tpst2	0.217921810493481	0.951526053971712	0.276594447474998	1	0.196604603439755	0.996413475982996	-0.772713221956616	0.0250623903959767	0.948424962892696	0.99597521050456	-0.797775612352593
chr5	112334959	112335075	116	+	exon	Tfip11	0.508099301119764	0.951526053971712	0.720890323452353	1	0.874863985631453	0.996413475982996	0.515103797849273	0.393687029480368	0.330847123013951	0.99597521050456	0.121416768368905
chr5	112335928	112336094	166	+	exon	Tfip11	0.839834930715364	0.978004905017379	0.983712671377418	1	0.980327548288964	0.996413475982996	0.275392337752245	0.393687029480368	0.330847123013951	0.99597521050456	-0.118294691728123
chr5	112337008	112337738	730	-	utr3	Srrd	0.957611975802166	0.996497816368908	0.894951855762417	1	0.936844192315743	0.996413475982996	0.169394475422713	-0.0695637541425335	0.845839299017249	0.99597521050456	0.238958229565246
chr5	112337841	112338016	175	+	utr3	Tfip11	0.430330028419706	0.951526053971712	0.49069983205933	1	0.569837936622853	0.996413475982996	-0.292692742242057	0.393687029480368	0.330847123013951	0.99597521050456	-0.686379771722425
chr5	112344106	112344263	157	+	utr5	Hps4	0.299286568433071	0.951526053971712	0.345698175444443	1	0.513881334651937	0.996413475982996	0.150052359371238	0.352180799547344	0.227357581008773	0.99597521050456	-0.202128440176105
chr5	112344478	112344715	237	+	utr5	Hps4	0.579374338913616	0.951526053971712	0.61394751614678	1	0.878471964890412	0.996413475982996	-0.0926818705179942	0.352180799547344	0.227357581008773	0.99597521050456	-0.444862670065338
chr5	112344865	112345007	142	+	utr5	Hps4	0.985562741156801	1	0.894646550929347	1	0.920655232765343	0.996413475982996	-0.0312137997060108	0.352180799547344	0.227357581008773	0.99597521050456	-0.383394599253355
chr5	112370003	112370728	725	+	exon	Hps4	0.229016810763387	0.951526053971712	0.387214938314732	1	0.176796224853262	0.996413475982996	1.84294716800614	0.352180799547344	0.227357581008773	0.99597521050456	1.4907663684588
chr5	112378190	112378308	118	+	utr3	Hps4	0.601680527633467	0.951526053971712	0.820136613983514	1	0.979026705030739	0.996413475982996	0.505601277134255	0.352180799547344	0.227357581008773	0.99597521050456	0.153420477586911
chr5	112385515	112385881	366	-	utr3	Asphd2	0.459511020269299	0.951526053971712	0.827793029101299	1	0.975049604186989	0.996413475982996	0.281345967993275	0.0130746136894574	0.939082892167291	0.99597521050456	0.268271354303817
chr5	112391114	112392259	1145	-	utr5	Asphd2	0.412386434887203	0.951526053971712	0.765506749258112	1	0.747451600225128	0.996413475982996	0.382250326274975	0.0130746136894574	0.939082892167291	0.99597521050456	0.369175712585518
chr5	112394988	112395139	151	-	utr5*	Asphd2	0.998926892628418	1	0.720633557009561	1	0.957967646777629	0.996413475982996	0.255883888847704	0.0130746136894574	0.939082892167291	0.99597521050456	0.242809275158247
chr5	112419264	112419612	348	-	utr3	Sez6l	0.728463698420802	0.962170212273798	0.885123447855429	1	0.854945471218797	0.996413475982996	0.396437139877823	0.218242389589044	0.441182747164084	0.99597521050456	0.178194750288779
chr5	112419659	112419778	119	-	utr3	Sez6l	0.669148021415574	0.957758253416803	0.787388348352831	1	0.683135258114703	0.996413475982996	0.517457083114294	0.218242389589044	0.441182747164084	0.99597521050456	0.29921469352525
chr5	112420706	112420840	134	-	utr3	Sez6l	0.950624668333462	0.996262178086768	0.817535934773302	1	0.885763196096176	0.996413475982996	0.317673299980009	0.218242389589044	0.441182747164084	0.99597521050456	0.0994309103909649
chr5	112421161	112421416	255	-	utr3	Sez6l	0.628212537854425	0.954035035252544	0.678136434821065	1	0.644120901414515	0.996413475982996	-0.145387723128119	0.218242389589044	0.441182747164084	0.99597521050456	-0.363630112717163
chr5	112421631	112421784	153	-	utr3	Sez6l	0.785100622407397	0.969405479467128	0.971676044375562	1	0.98419333023215	0.996413475982996	0.618775546259731	0.218242389589044	0.441182747164084	0.99597521050456	0.400533156670687
chr5	112421835	112422045	210	-	utr3	Sez6l	0.997273731113056	1	0.911553809708645	1	0.814155644606303	0.996413475982996	0.0847945781234649	0.218242389589044	0.441182747164084	0.99597521050456	-0.133447811465579
chr5	112430522	112430630	108	-	intron	Sez6l	0.357322482991671	0.951526053971712	0.442731341553098	1	0.481838337669853	0.996413475982996	2.50739996097441	0.218242389589044	0.441182747164084	0.99597521050456	2.28915757138536
chr5	112444860	112445022	162	-	intron	Sez6l	0.24477864377769	0.951526053971712	0.266703364116365	1	0.0282501509279695	0.996413475982996	3.53883394104172	0.218242389589044	0.441182747164084	0.99597521050456	3.32059155145268
chr5	112475057	112475244	187	-	exon	Sez6l	0.0303161703655542	0.951526053971712	0.032553622166331	1	0.12390648493034	0.996413475982996	2.52765493061275	0.218242389589044	0.441182747164084	0.99597521050456	2.3094125410237
chr5	112576250	112576355	105	-	intron	Sez6l	0.0250915014794856	0.951526053971712	0.0225619921174996	1	0.0963841924355286	0.996413475982996	4.18549923460306	0.218242389589044	0.441182747164084	0.99597521050456	3.96725684501402
chr5	112576891	112577152	261	-	utr5	Sez6l	0.0544304547539698	0.951526053971712	0.0592452242326089	1	0.199148824802187	0.996413475982996	2.00149809877277	0.218242389589044	0.441182747164084	0.99597521050456	1.78325570918373
chr5	112910989	112911400	411	-	utr3	Grk3	0.851696619568976	0.979542988075324	0.772611627515143	1	0.549571326282617	0.996413475982996	-0.40148162068268	-0.0526445866147906	0.817218949034671	0.99597521050456	-0.34883703406789
chr5	112911604	112912025	421	-	utr3	Grk3	0.357165100775676	0.951526053971712	0.682026891819968	1	0.918683759903784	0.996413475982996	0.324786389861173	-0.0526445866147906	0.817218949034671	0.99597521050456	0.377430976475964
chr5	112914506	112915057	551	-	utr3	Grk3	0.155313593569047	0.951526053971712	0.371603495350291	1	0.597748156647914	0.996413475982996	0.845709638316618	-0.0526445866147906	0.817218949034671	0.99597521050456	0.898354224931408
chr5	112928061	112928253	192	-	intron	Grk3	NA	NA	0.0458335907062527	1	0.0156366767826714	0.780684943168936	3.53262149311695	-0.0526445866147906	0.817218949034671	0.99597521050456	3.58526607973174
chr5	112958786	112958938	152	-	intron	Grk3	NA	NA	0.775779714372402	1	0.521831926003334	0.996413475982996	5.42350560068071	-0.0526445866147906	0.817218949034671	0.99597521050456	5.4761501872955
chr5	112960350	112960574	224	-	utr3	Grk3	NA	NA	0.75878851409943	1	0.859181825880612	0.996413475982996	3.38370899902565	-0.0526445866147906	0.817218949034671	0.99597521050456	3.43635358564044
chr5	113086564	113086696	132	-	utr3	2900026A02Rik	0.841720417873889	0.97838033382823	0.875611767267858	1	0.951983306823278	0.996413475982996	0.163512965141752	0.329853913377571	0.531499236758997	0.99597521050456	-0.166340948235819
chr5	113089429	113089599	170	-	utr3	2900026A02Rik	0.259893384867698	0.951526053971712	0.422593063739596	1	0.713431550665739	0.996413475982996	1.61281334845696	0.329853913377571	0.531499236758997	0.99597521050456	1.28295943507939
chr5	113089746	113089855	109	-	utr3	2900026A02Rik	0.544458111517883	0.951526053971712	0.774023717187101	1	0.920455386356122	0.996413475982996	1.85428111717246	0.329853913377571	0.531499236758997	0.99597521050456	1.52442720379489
chr5	113089918	113090186	268	-	utr3	2900026A02Rik	0.476989770186584	0.951526053971712	0.565231030438753	1	0.787993107329064	0.996413475982996	0.608949697400805	0.329853913377571	0.531499236758997	0.99597521050456	0.279095784023234
chr5	113090286	113090551	265	-	utr3	2900026A02Rik	0.30750141543797	0.951526053971712	0.395619793100901	1	0.799989031496269	0.996413475982996	0.781528510537398	0.329853913377571	0.531499236758997	0.99597521050456	0.451674597159828
chr5	113090638	113090834	196	-	utr3	2900026A02Rik	0.543607887546695	0.951526053971712	0.651542587361033	1	0.656481832682059	0.996413475982996	1.76649518940313	0.329853913377571	0.531499236758997	0.99597521050456	1.43664127602556
chr5	113137796	113138087	291	-	exon	2900026A02Rik	0.136712473884734	0.951526053971712	0.191831530415381	1	0.67750475255408	0.996413475982996	2.14029157481376	0.329853913377571	0.531499236758997	0.99597521050456	1.81043766143619
chr5	113138195	113138409	214	-	intron	2900026A02Rik	0.0936900337800611	0.951526053971712	0.114448385989618	1	0.483248611229388	0.996413475982996	2.25897549902138	0.329853913377571	0.531499236758997	0.99597521050456	1.92912158564381
chr5	113183786	113183960	174	-	exon	2900026A02Rik	0.423312727074384	0.951526053971712	0.499232543684036	1	0.384838364130088	0.996413475982996	1.65034144065483	0.329853913377571	0.531499236758997	0.99597521050456	1.32048752727726
chr5	113184216	113184402	186	-	exon	2900026A02Rik	0.140742558274873	0.951526053971712	0.226520059402836	1	0.546365280644245	0.996413475982996	2.5062639974557	0.329853913377571	0.531499236758997	0.99597521050456	2.17641008407813
chr5	113190666	113190766	100	-	exon	2900026A02Rik	0.359295650300983	0.951526053971712	0.427503760100215	1	0.667349902124593	0.996413475982996	2.41150771438209	0.329853913377571	0.531499236758997	0.99597521050456	2.08165380100452
chr5	113191019	113191297	278	-	exon	2900026A02Rik	0.144454718309777	0.951526053971712	0.178062311560868	1	0.0383541488127428	0.996413475982996	2.95619868887825	0.329853913377571	0.531499236758997	0.99597521050456	2.62634477550068
chr5	113244870	113244980	110	-	utr3	Sgsm1	0.725265732675312	0.962170212273798	0.868043113336568	1	0.898295804304047	0.996413475982996	0.316760997497559	0.268892090107294	0.440010597883095	0.99597521050456	0.0478689073902649
chr5	113256509	113256631	122	-	intron	Sgsm1	0.719935701085016	0.961281014648167	0.541252268395396	1	0.627676453688244	0.996413475982996	1.30359661378382	0.268892090107294	0.440010597883095	0.99597521050456	1.03470452367653
chr5	113263310	113263722	412	-	exon	Sgsm1	0.046682329171888	0.951526053971712	0.0591663546985123	1	0.26607128621156	0.996413475982996	1.85358469672107	0.268892090107294	0.440010597883095	0.99597521050456	1.58469260661378
chr5	113281930	113282051	121	-	intron	Sgsm1	NA	NA	0.235351241287561	1	0.473031297754651	0.996413475982996	3.11164418313564	0.268892090107294	0.440010597883095	0.99597521050456	2.84275209302835
chr5	113550446	113550879	433	+	utr5	Wscd2	0.5024241982193	0.951526053971712	0.852147585771528	1	0.862111956058592	0.996413475982996	0.0625321032768075	-0.126784525910214	0.683554959213987	0.99597521050456	0.189316629187021
chr5	113551063	113551335	272	+	exon	Wscd2	0.105745505361791	0.951526053971712	0.390444217217249	1	0.577866364100263	0.996413475982996	0.418919907642054	-0.126784525910214	0.683554959213987	0.99597521050456	0.545704433552268
chr5	113587835	113588637	802	+	utr3	Wscd2	0.067605470096968	0.951526053971712	0.126467566184677	1	0.35081055818566	0.996413475982996	1.25487263792233	-0.126784525910214	0.683554959213987	0.99597521050456	1.38165716383255
chr5	113613311	113613435	124	-	utr3	Cmklr1	0.808019535480054	0.972216253482766	0.965593767499695	1	0.893787502445616	0.996413475982996	1.29664036822515	0.0878359953454125	0.849985038196335	0.99597521050456	1.20880437287974
chr5	113613561	113613821	260	-	utr3	Cmklr1	0.327460538745305	0.951526053971712	0.482629632799429	1	0.677916760177058	0.996413475982996	0.984047389331965	0.0878359953454125	0.849985038196335	0.99597521050456	0.896211393986553
chr5	113738220	113738365	145	+	exon	Ficd	0.333866183291174	0.951526053971712	0.390042958397379	1	0.449384106928012	0.996413475982996	0.938768605709226	0.0956199228214946	0.811635775357711	0.99597521050456	0.843148682887732
chr5	113738583	113739140	557	+	exon	Ficd	0.433526785853145	0.951526053971712	0.667138934881778	1	0.810921559567818	0.996413475982996	0.733682764998738	0.0956199228214946	0.811635775357711	0.99597521050456	0.638062842177244
chr5	113739414	113739524	110	+	utr3	Ficd	0.363037583538374	0.951526053971712	0.584892971281363	1	0.926598827432975	0.996413475982996	1.05159656004082	0.0956199228214946	0.811635775357711	0.99597521050456	0.955976637219323
chr5	113740283	113740508	225	+	utr3	Ficd	0.567280307604013	0.951526053971712	0.582250006498987	1	0.683451950674244	0.996413475982996	-0.166905017221358	0.0956199228214946	0.811635775357711	0.99597521050456	-0.262524940042853
chr5	113742693	113743086	393	-	utr3	Sart3	0.107995672957406	0.951526053971712	0.335704743748707	1	0.455031861347974	0.996413475982996	0.385438133047809	0.5007734762803	0.288439975355674	0.99597521050456	-0.115335343232491
chr5	113745630	113746072	442	-	utr3	Sart3	0.41503155893359	0.951526053971712	0.597512199322586	1	0.763346116375987	0.996413475982996	0.985510381539217	0.5007734762803	0.288439975355674	0.99597521050456	0.484736905258917
chr5	113746594	113746781	187	-	utr3	Sart3	0.387063131760348	0.951526053971712	0.605481663244738	1	0.710301289855973	0.996413475982996	1.76578870260162	0.5007734762803	0.288439975355674	0.99597521050456	1.26501522632132
chr5	113777836	113777979	143	+	utr3	Iscu	0.488226353533754	0.951526053971712	0.552125720131244	1	0.631146353654302	0.996413475982996	-0.825049414439478	-0.250251765089113	0.336723196663896	0.99597521050456	-0.574797649350365
chr5	113793788	113794120	332	-	utr3	Tmem119	0.786764150858553	0.969523549485284	0.783788528317212	1	0.906147407818861	0.996413475982996	0.018316410600658	0.190898498978784	0.51169749315046	0.99597521050456	-0.172582088378126
chr5	113794384	113795445	1061	-	utr3	Tmem119	0.513628429472284	0.951526053971712	0.787507757050766	1	0.693762123400687	0.996413475982996	0.39860024115301	0.190898498978784	0.51169749315046	0.99597521050456	0.207701742174226
chr5	113818932	113819208	276	-	utr3	Selplg	0.107969021579959	0.951526053971712	0.165591703923607	1	0.476268315205095	0.996413475982996	1.59501344879715	0.321573104637308	0.528846938338829	0.99597521050456	1.27344034415984
chr5	113819258	113820203	945	-	exon	Selplg	0.186442269204024	0.951526053971712	0.268841844397057	1	0.327613017086457	0.996413475982996	1.45913506319817	0.321573104637308	0.528846938338829	0.99597521050456	1.13756195856087
chr5	113842501	113842616	115	-	utr3	Coro1c	0.726060764008917	0.962170212273798	0.730473645119906	1	0.823650641662502	0.996413475982996	-0.456274151138138	0.0378375186905703	0.878870391478819	0.99597521050456	-0.494111669828708
chr5	113842790	113842955	165	-	utr3	Coro1c	0.561421712665827	0.951526053971712	0.605882400524606	1	0.563581567858579	0.996413475982996	-0.885454732894653	0.0378375186905703	0.878870391478819	0.99597521050456	-0.923292251585223
chr5	113843596	113843784	188	-	utr3	Coro1c	0.150717080493081	0.951526053971712	0.300270871221127	1	0.436747658009902	0.996413475982996	-0.618895192262189	0.0378375186905703	0.878870391478819	0.99597521050456	-0.656732710952759
chr5	113844025	113844449	424	-	utr3	Coro1c	0.924426945972861	0.992833664749497	0.878314177761513	1	0.872058346102921	0.996413475982996	0.388410541648952	0.0378375186905703	0.878870391478819	0.99597521050456	0.350573022958382
chr5	113845126	113845226	100	-	utr3	Coro1c	0.502500942942371	0.951526053971712	0.271736621076544	1	0.696877853950086	0.996413475982996	-0.250572708889474	0.0378375186905703	0.878870391478819	0.99597521050456	-0.288410227580044
chr5	113874180	113874311	131	-	intron	Coro1c	0.415631652296318	0.951526053971712	0.55378942412824	1	0.476903185578939	0.996413475982996	2.39880943306955	0.0378375186905703	0.878870391478819	0.99597521050456	2.36097191437898
chr5	113939956	113940381	425	-	utr3	Ssh1	0.123153210086021	0.951526053971712	0.188853657556645	1	0.339868162221375	0.996413475982996	1.57656736137857	0.0851774728878277	0.784775135024339	0.99597521050456	1.49138988849074
chr5	113940644	113940841	197	-	utr3	Ssh1	0.212624072815101	0.951526053971712	0.281456939785412	1	0.170085113352814	0.996413475982996	0.647785388303033	0.0851774728878277	0.784775135024339	0.99597521050456	0.562607915415205
chr5	113941427	113942466	1039	-	utr3	Ssh1	0.401300484204798	0.951526053971712	0.585275210169038	1	0.510062689939799	0.996413475982996	0.65833038894024	0.0851774728878277	0.784775135024339	0.99597521050456	0.573152916052413
chr5	113942515	113942898	383	-	exon	Ssh1	0.210710526999326	0.951526053971712	0.313588178426324	1	0.590365440399784	0.996413475982996	1.76516764941693	0.0851774728878277	0.784775135024339	0.99597521050456	1.6799901765291
chr5	113946326	113946779	453	-	exon	Ssh1	0.208382251665891	0.951526053971712	0.279431665068394	1	0.447806408159497	0.996413475982996	1.23157205841986	0.0851774728878277	0.784775135024339	0.99597521050456	1.14639458553203
chr5	114026974	114027151	177	-	utr3	Svop	0.57695449325242	0.951526053971712	0.639947781847208	1	0.743878419254777	0.996413475982996	-0.331714109574705	-0.0382632966597593	0.850376529335795	0.99597521050456	-0.293450812914946
chr5	114028044	114028411	367	-	utr3	Svop	0.200596222134872	0.951526053971712	0.515264470270326	1	0.582308763365293	0.996413475982996	0.419145922834324	-0.0382632966597593	0.850376529335795	0.99597521050456	0.457409219494083
chr5	114039211	114039589	378	-	intron	Svop	NA	NA	0.344080729861879	1	0.260522613077011	0.996413475982996	4.56989777429073	-0.0382632966597593	0.850376529335795	0.99597521050456	4.60816107095049
chr5	114061084	114061317	233	-	intron	Svop	NA	NA	0.48705168469748	1	0.437372282480021	0.996413475982996	2.68232549804613	-0.0382632966597593	0.850376529335795	0.99597521050456	2.72058879470589
chr5	114121558	114121762	204	+	exon	Usp30	0.318966901446458	0.951526053971712	0.610714773126291	1	0.700751731251532	0.996413475982996	0.721191558539419	0.126831084662519	0.594182767703271	0.99597521050456	0.5943604738769
chr5	114122220	114122388	168	+	utr3	Usp30	0.661123112592469	0.956759500288777	0.689234526622898	1	0.806193376316522	0.996413475982996	-0.415284077120904	0.126831084662519	0.594182767703271	0.99597521050456	-0.542115161783423
chr5	114122521	114123269	748	+	utr3	Usp30	0.324007646542483	0.951526053971712	0.656407166527438	1	0.546929831552914	0.996413475982996	0.43364967760351	0.126831084662519	0.594182767703271	0.99597521050456	0.306818592940991
chr5	114124028	114124213	185	+	utr3	Usp30	0.679811655462145	0.958918973150399	0.999123974460942	1	0.918051286541613	0.996413475982996	0.499459634380635	0.126831084662519	0.594182767703271	0.99597521050456	0.372628549718115
chr5	114138490	114138634	144	+	utr3	Ung	0.390316354841726	0.951526053971712	0.512101403018333	1	0.47715691442824	0.996413475982996	0.955157151256248	0.287077892115264	0.528154791965784	0.99597521050456	0.668079259140984
chr5	114249711	114249891	180	+	utr3	Acacb	0.827005910821775	0.975721235526449	0.930238945806932	1	0.954479478338649	0.996413475982996	0.847919402215764	0.624723350050088	0.0440190286196053	0.99597521050456	0.223196052165675
chr5	114250211	114250367	156	+	utr3	Acacb	0.486034048201368	0.951526053971712	0.653927922714517	1	0.732503253589257	0.996413475982996	0.862282949685138	0.624723350050088	0.0440190286196053	0.99597521050456	0.23755959963505
chr5	114250436	114250550	114	+	utr3	Acacb	0.411427521306791	0.951526053971712	0.540348075950045	1	0.513977342185325	0.996413475982996	0.738703150809382	0.624723350050088	0.0440190286196053	0.99597521050456	0.113979800759293
chr5	114363672	114363790	118	+	utr3	Myo1h	0.603044509295271	0.951526053971712	0.682120699027077	1	0.804217527698323	0.996413475982996	0.311112108835061	1.35167828712126	0.049283951621026	0.99597521050456	-1.0405661782862
chr5	114365606	114365804	198	-	utr3	Kctd10	0.0430747095881188	0.951526053971712	0.139324363579568	1	0.549023930001452	0.996413475982996	0.915318832566522	-0.2558384531397	0.270001492035436	0.99597521050456	1.17115728570622
chr5	114419628	114420018	390	+	utr3	Ube3b	0.717986155674186	0.961245528304597	0.949376174743593	1	0.895801397936129	0.996413475982996	0.520978595190265	0.232526531596018	0.499769241277094	0.99597521050456	0.288452063594247
chr5	114432011	114432200	189	-	utr3	Mmab	0.33310550970315	0.951526053971712	0.319303827353609	1	0.332213780704648	0.996413475982996	-0.120198018847286	0.0690771646272073	0.872260297028479	0.99597521050456	-0.189275183474494
chr5	114432381	114432489	108	-	utr3	Mmab	0.223118388146447	0.951526053971712	0.42057349823331	1	0.743416442068597	0.996413475982996	0.655329312008132	0.0690771646272073	0.872260297028479	0.99597521050456	0.586252147380925
chr5	114432798	114433292	494	-	utr3	Mmab	0.459103864373645	0.951526053971712	0.788491013444948	1	0.957376485659612	0.996413475982996	0.448985872162116	0.0690771646272073	0.872260297028479	0.99597521050456	0.379908707534908
chr5	114460160	114460507	347	+	utr3	Mvk	0.606062676809852	0.951526053971712	0.589475779239463	1	0.81960868753521	0.996413475982996	-0.0142570480699234	0.212042887094819	0.551593128266783	0.99597521050456	-0.226299935164743
chr5	114567839	114568283	444	+	utr5	Fam222a	0.117133119989843	0.951526053971712	0.149834835290497	1	0.0120700067981744	0.675772827692668	2.81570294108183	0.387450978056977	0.506318051666236	0.99597521050456	2.42825196302485
chr5	114611039	114611264	225	+	exon	Fam222a	0.419506592002834	0.951526053971712	0.571368957169437	1	0.949650749803154	0.996413475982996	1.44812368359903	0.387450978056977	0.506318051666236	0.99597521050456	1.06067270554205
chr5	114611466	114612272	806	+	utr3	Fam222a	0.155768956304601	0.951526053971712	0.191645108472327	1	0.324998121215178	0.996413475982996	1.63593694239359	0.387450978056977	0.506318051666236	0.99597521050456	1.24848596433661
chr5	114727636	114727803	167	-	utr3	Git2	0.971911473179922	0.998771485944322	0.938464844439802	1	0.976471053589723	0.996413475982996	0.552327820753525	0.263336284557285	0.208477148468136	0.99597521050456	0.28899153619624
chr5	114730141	114730261	120	-	utr3	Git2	0.552374596330282	0.951526053971712	0.590188870119602	1	0.563883106373525	0.996413475982996	-0.573953195035963	0.263336284557285	0.208477148468136	0.99597521050456	-0.837289479593248
chr5	114804292	114804547	255	+	utr3	Ankrd13a	0.838039469784074	0.977435604650451	0.756887172559722	1	0.9712653189254	0.996413475982996	-0.0385175835320985	-0.0203611943764229	0.930142978408903	0.99597521050456	-0.0181563891556756
chr5	114808423	114808639	216	-	utr3	1500011B03Rik	0.653620477873721	0.955702381283222	0.67197063542748	1	0.546027149122572	0.996413475982996	-0.890164259855928	0.0189743376525547	0.939243703817019	0.99597521050456	-0.909138597508482
chr5	114808778	114809308	530	-	utr3	Gm20499	0.317155705441517	0.951526053971712	0.484982631135131	1	0.446742202776979	0.996413475982996	-0.319487691499067	NA	NA	NA	NA
chr5	114813771	114813897	126	-	exon	1500011B03Rik	0.750228188046995	0.963894530531491	0.932357111049674	1	0.992404569966938	0.996413475982996	0.272086233509492	0.0189743376525547	0.939243703817019	0.99597521050456	0.253111895856937
chr5	114822400	114822657	257	-	utr3	2610524H06Rik	0.657447209901795	0.955702381283222	0.693175382178264	1	0.614894968197657	0.996413475982996	-1.38007272705958	-0.72317572291915	0.115674383605916	0.99597521050456	-0.656897004140433
chr5	114897631	114897824	193	+	utr5	Oasl2	0.324115241813225	0.951526053971712	0.464705475765513	1	0.488689253893042	0.996413475982996	2.06291890168837	0.793997422828834	0.0451355665489842	0.99597521050456	1.26892147885954
chr5	114910912	114911120	208	+	utr3	Oasl2	0.547502228615364	0.951526053971712	0.798713263955807	1	0.638394536906411	0.996413475982996	1.54183929380993	0.793997422828834	0.0451355665489842	0.99597521050456	0.747841870981098
chr5	114942220	114942322	102	+	exon	2210016L21Rik	0.53684850722775	0.951526053971712	0.549487995093897	1	0.989616215588949	0.996413475982996	-0.474965235298816	0.329710498655742	0.342432154772352	0.99597521050456	-0.804675733954558
chr5	114947721	114948481	760	+	utr3	2210016L21Rik	0.660211762367629	0.956531742619132	0.617859998500677	1	0.717538904031823	0.996413475982996	0.0445909269358164	0.329710498655742	0.342432154772352	0.99597521050456	-0.285119571719926
chr5	115097210	115097806	596	-	utr3	Gm10401	0.223641840861156	0.951526053971712	0.524165445806863	1	0.494684522967365	0.996413475982996	0.727813718004197	NA	NA	NA	NA
chr5	115097943	115098145	202	-	utr3	Gm10401	0.689352233640481	0.958918973150399	0.726318622578811	1	0.698216670300806	0.996413475982996	-0.251415454256927	NA	NA	NA	NA
chr5	115109155	115109356	201	-	intron	Rpl37rt	NA	NA	0.170837998043105	1	0.285182801085901	0.996413475982996	6.7782139393916	0.433119507409113	0.397325662959416	0.99597521050456	6.34509443198249
chr5	115110666	115110941	275	-	utr3	Acads	0.442574939634566	0.951526053971712	0.62648157417519	1	0.537213184686298	0.996413475982996	0.592323867741045	0.299990673655371	0.274890465841191	0.99597521050456	0.292333194085673
chr5	115125247	115125480	233	-	utr3	Unc119b	0.613025276320188	0.952404403927078	0.674027526473617	1	0.702830062543508	0.996413475982996	-0.439423128033166	0.0132486840690644	0.95626884300021	0.99597521050456	-0.45267181210223
chr5	115134793	115134914	121	-	utr5	Unc119b	0.881469619992319	0.98485626718653	0.854858312650584	1	0.962360707567711	0.996413475982996	1.03851438902604	0.0132486840690644	0.95626884300021	0.99597521050456	1.02526570495697
chr5	115144252	115144420	168	-	utr3	Mlec	0.513735393864037	0.951526053971712	0.54142346612519	1	0.537610101131287	0.996413475982996	-0.54033120030046	-0.0401760282198373	0.804678133201914	0.99597521050456	-0.500155172080623
chr5	115147287	115147505	218	-	utr3	Mlec	0.435817216998341	0.951526053971712	0.511180681566602	1	0.598228547551561	0.996413475982996	-0.818128230825972	-0.0401760282198373	0.804678133201914	0.99597521050456	-0.777952202606135
chr5	115147669	115148145	476	-	utr3	Mlec	0.138337422676535	0.951526053971712	0.232833124207285	1	0.229657465677481	0.996413475982996	-0.862318191202706	-0.0401760282198373	0.804678133201914	0.99597521050456	-0.822142162982869
chr5	115157260	115157414	154	-	intron	Mlec	0.322718451297198	0.951526053971712	0.483650065689056	1	0.366270363121264	0.996413475982996	1.22294203244356	-0.0401760282198373	0.804678133201914	0.99597521050456	1.2631180606634
chr5	115157725	115157934	209	-	exon	Mlec	0.312052409593274	0.951526053971712	0.4987857494357	1	0.565039958709282	0.996413475982996	1.42590861089913	-0.0401760282198373	0.804678133201914	0.99597521050456	1.46608463911897
chr5	115158009	115158159	150	-	utr5	Mlec	0.683259460676619	0.958918973150399	0.921991605708868	1	0.829567650721385	0.996413475982996	1.00968022372744	-0.0401760282198373	0.804678133201914	0.99597521050456	1.04985625194728
chr5	115168724	115169080	356	-	utr3	Cabp1	0.367345971287477	0.951526053971712	0.652085464807211	1	0.798106101930577	0.996413475982996	0.411829840473854	0.0784798037093856	0.790157053861973	0.99597521050456	0.333350036764468
chr5	115180790	115180994	204	-	exon	Cabp1	0.0612357461756367	0.951526053971712	0.112339845358352	1	0.152281227652734	0.996413475982996	2.72430391301156	0.0784798037093856	0.790157053861973	0.99597521050456	2.64582410930218
chr5	115186147	115186259	112	-	utr5	Cabp1	0.53096232049433	0.951526053971712	0.827739513752652	1	0.540311868313248	0.996413475982996	2.27097061464432	0.0784798037093856	0.790157053861973	0.99597521050456	2.19249081093493
chr5	115186982	115187262	280	-	intron	Cabp1	0.0686810337739646	0.951526053971712	0.105373221665988	1	0.51198406276656	0.996413475982996	2.28611947123661	0.0784798037093856	0.790157053861973	0.99597521050456	2.20763966752723
chr5	115190410	115190833	423	-	intron	Cabp1	0.643712744648327	0.954546950668486	0.613105056407092	1	0.497889146813015	0.996413475982996	0.504663832553551	0.0784798037093856	0.790157053861973	0.99597521050456	0.426184028844165
chr5	115193385	115193561	176	-	intron	Cabp1	0.131397897208908	0.951526053971712	0.16628528164056	1	0.260660336705361	0.996413475982996	2.3641359931919	0.0784798037093856	0.790157053861973	0.99597521050456	2.28565618948252
chr5	115213742	115213920	178	+	intergenic	NA	NA	NA	0.999453515641222	1	NA	NA	5.96136933229654	NA	NA	NA	NA
chr5	115240496	115240943	447	+	utr3	Pop5	0.768770010092647	0.965957604667433	0.835107561578791	1	0.842650662082631	0.996413475982996	0.0845168605607309	-0.0378553690677341	0.874014493597856	0.99597521050456	0.122372229628465
chr5	115284428	115284769	341	+	exon	Coq5	0.790946713094571	0.969878416261349	0.548921443521425	1	0.576608148029777	0.996413475982996	0.072747844960595	0.251447706949495	0.409643617666686	0.99597521050456	-0.1786998619889
chr5	115295983	115296386	403	+	utr3	Coq5	0.667704192131739	0.957354903926553	0.660026840950777	1	0.864644380874731	0.996413475982996	0.0853055808837866	0.251447706949495	0.409643617666686	0.99597521050456	-0.166142126065709
chr5	115328410	115328550	140	+	utr3	Srsf9	0.971520138717274	0.998669597713479	0.962536744903121	1	0.780626022242039	0.996413475982996	-0.494190238445746	0.121525358170122	0.57093652360935	0.99597521050456	-0.615715596615868
chr5	115332905	115333015	110	+	utr3	Srsf9	0.404609099177504	0.951526053971712	0.465634845079065	1	0.636657617156092	0.996413475982996	-0.488631240705316	0.121525358170122	0.57093652360935	0.99597521050456	-0.610156598875438
chr5	115334176	115334575	399	-	utr3	Gatc	0.566059464813465	0.951526053971712	0.601239159396753	1	0.406954735026818	0.996413475982996	-0.638469209310175	0.00650594288219967	0.983075891698741	0.998357788246228	-0.644975152192374
chr5	115340996	115341137	141	-	exon	Gatc	0.61648773836832	0.95246333227569	0.435086286455909	1	0.523884818982478	0.996413475982996	-0.430864361614267	0.00650594288219967	0.983075891698741	0.998357788246228	-0.437370304496467
chr5	115341272	115341406	134	+	exon	Triap1	0.0680105138266857	0.951526053971712	0.115106274881953	1	0.215484964187399	0.996413475982996	-1.35945478040308	-0.33542570828276	0.245799582691999	0.99597521050456	-1.02402907212032
chr5	115342737	115343456	719	+	utr3	Triap1	0.855987456580711	0.980123994334077	0.706174270366521	1	0.549569940905712	0.996413475982996	-0.635865083721624	-0.33542570828276	0.245799582691999	0.99597521050456	-0.300439375438864
chr5	115478170	115478364	194	-	utr3	Sirt4	0.379476503106075	0.951526053971712	0.474635492440313	1	0.663285825694441	0.996413475982996	-0.563227049648074	0.0844173270877792	0.776291653850393	0.99597521050456	-0.647644376735853
chr5	115480257	115480589	332	-	exon	Sirt4	0.53869628678022	0.951526053971712	0.773926331197003	1	0.803506893242176	0.996413475982996	0.602005281445948	0.0844173270877792	0.776291653850393	0.99597521050456	0.517587954358169
chr5	115482579	115483086	507	-	exon	Sirt4	0.50799447953376	0.951526053971712	0.866869343646266	1	0.853332194645224	0.996413475982996	0.705220091086571	0.0844173270877792	0.776291653850393	0.99597521050456	0.620802763998792
chr5	115554141	115554331	190	+	utr3	Pxn	0.0730777167246379	0.951526053971712	0.133251288822908	1	0.588308603327317	0.996413475982996	1.23936808125485	-0.0874310021042949	0.862138534159774	0.99597521050456	1.32679908335915
chr5	115631919	115632072	153	+	utr5	Rab35	0.361911475200296	0.951526053971712	0.571314087442985	1	0.495081237153615	0.996413475982996	0.95293585047914	-0.0580731459993618	0.814539972224438	0.99597521050456	1.0110089964785
chr5	115645600	115646612	1012	+	utr3	Rab35	0.924786235807669	0.992833664749497	0.915231539949678	1	0.931338376737334	0.996413475982996	-0.153778206887978	-0.0580731459993618	0.814539972224438	0.99597521050456	-0.0957050608886165
chr5	115648580	115648699	119	-	utr3	Bicdl1	0.812162192846588	0.972820881126669	0.898594334971451	1	0.830594016016629	0.996413475982996	0.146972928047312	0.254133220674686	0.582903526327623	0.99597521050456	-0.107160292627374
chr5	115724553	115724796	243	-	exon	Bicdl1	0.998362409157384	1	0.60028224213725	1	0.699078420823293	0.996413475982996	-0.1096948598293	0.254133220674686	0.582903526327623	0.99597521050456	-0.363828080503985
chr5	115731059	115731238	179	-	exon	Bicdl1	0.30995782672128	0.951526053971712	0.167016806561522	1	0.474145928232675	0.996413475982996	-0.295750997806682	0.254133220674686	0.582903526327623	0.99597521050456	-0.549884218481368
chr5	115731356	115731526	170	-	exon	Bicdl1	0.178442413317654	0.951526053971712	0.258317801295599	1	0.531761813928258	0.996413475982996	1.99834433328386	0.254133220674686	0.582903526327623	0.99597521050456	1.74421111260917
chr5	115732130	115732244	114	-	utr5*	Bicdl1	0.319578865243955	0.951526053971712	0.408643966718745	1	0.584636758748244	0.996413475982996	2.80029912749268	0.254133220674686	0.582903526327623	0.99597521050456	2.54616590681799
chr5	115907525	115907732	207	+	exon	Cit	0.760353826212134	0.964698883053942	0.896516294012578	1	0.934182240413997	0.996413475982996	0.202553354228081	0.231534368188057	0.64006101457519	0.99597521050456	-0.0289810139599757
chr5	115925501	115925751	250	+	exon	Cit	0.683566667515112	0.958918973150399	0.810803492785293	1	0.988548513703633	0.996413475982996	0.343614200195472	0.231534368188057	0.64006101457519	0.99597521050456	0.112079832007415
chr5	115925798	115926325	527	+	exon	Cit	0.076045233899329	0.951526053971712	0.152867094416654	1	0.180334047994272	0.996413475982996	1.099038173519	0.231534368188057	0.64006101457519	0.99597521050456	0.867503805330939
chr5	116006431	116006727	296	+	utr3	Cit	0.624372983824165	0.953782852235027	0.772151067929327	1	0.980324468636348	0.996413475982996	0.733369379112034	0.231534368188057	0.64006101457519	0.99597521050456	0.501835010923977
chr5	116007176	116007890	714	+	utr3	Cit	0.171313984453411	0.951526053971712	0.228292352797607	1	0.499161001989052	0.996413475982996	1.31781652592386	0.231534368188057	0.64006101457519	0.99597521050456	1.0862821577358
chr5	116013739	116014215	476	-	utr3	Prkab1	0.571971139239864	0.951526053971712	0.627461578291497	1	0.693272383797603	0.996413475982996	-0.0844665419000274	0.376052411691691	0.275816840237161	0.99597521050456	-0.460518953591718
chr5	116014302	116014431	129	-	utr3	Prkab1	0.229538789890132	0.951526053971712	0.396757487567439	1	0.948511124267128	0.996413475982996	1.13212550080153	0.376052411691691	0.275816840237161	0.99597521050456	0.756073089109842
chr5	116014525	116014646	121	-	utr3	Prkab1	0.281274955687146	0.951526053971712	0.436034997755853	1	0.515748810180345	0.996413475982996	0.119562612945358	0.376052411691691	0.275816840237161	0.99597521050456	-0.256489798746332
chr5	116422268	116422474	206	-	exon	Hspb8	0.152467231523857	0.951526053971712	0.273587767274526	1	0.510618696583749	0.996413475982996	1.02295627517313	-0.0913383981988062	0.683646457190588	0.99597521050456	1.11429467337194
chr5	116442026	116442216	190	-	utr3	Srrm4	0.779493245141457	0.968521706982183	0.738332808175415	1	0.834702840271975	0.996413475982996	0.399041494617078	0.383232324038527	0.25464892870527	0.99597521050456	0.0158091705785513
chr5	116442640	116442999	359	-	utr3	Srrm4	0.503107366122818	0.951526053971712	0.477074886151162	1	0.152827128095951	0.996413475982996	0.378582531196814	0.383232324038527	0.25464892870527	0.99597521050456	-0.00464979284171319
chr5	116443802	116443912	110	-	utr3	Srrm4	0.958816647556806	0.996717574404021	0.955232048789232	1	0.904117979207577	0.996413475982996	0.410505036132152	0.383232324038527	0.25464892870527	0.99597521050456	0.0272727120936256
chr5	116444240	116444575	335	-	utr3	Srrm4	0.415532876235606	0.951526053971712	0.547952258664338	1	0.664880641729973	0.996413475982996	0.876091636482889	0.383232324038527	0.25464892870527	0.99597521050456	0.492859312444363
chr5	116457523	116457644	121	+	intron	Srrm4os	NA	NA	0.557231789475691	1	0.425191459786648	0.996413475982996	3.05833856991275	0.242667914111253	0.475045196746917	0.99597521050456	2.81567065580149
chr5	116473061	116473198	137	-	intron	Srrm4	0.557529360155777	0.951526053971712	0.626740282211704	1	0.615615945186826	0.996413475982996	2.30261334102044	0.383232324038527	0.25464892870527	0.99597521050456	1.91938101698191
chr5	117091742	117092162	420	-	utr3	Suds3	0.658161821909973	0.955702381283222	0.731891545930505	1	0.861652835305842	0.996413475982996	-0.437707905648931	0.0794568404287599	0.717697848786067	0.99597521050456	-0.517164746077691
chr5	117092621	117092955	334	-	utr3	Suds3	0.96877828349497	0.998294808382891	0.808013862896969	1	0.850759409210184	0.996413475982996	0.0561731193798794	0.0794568404287599	0.717697848786067	0.99597521050456	-0.0232837210488805
chr5	117105117	117105358	241	-	exon	Suds3	0.190869345435491	0.951526053971712	0.0708040352243213	1	0.308120096435358	0.996413475982996	-1.09092705490832	0.0794568404287599	0.717697848786067	0.99597521050456	-1.17038389533708
chr5	117115606	117115718	112	-	exon	Suds3	0.749846138765582	0.963894530531491	0.380078229510745	1	0.643210398059839	0.996413475982996	0.113759896101665	0.0794568404287599	0.717697848786067	0.99597521050456	0.0343030556729053
chr5	117119303	117119416	113	+	utr5*	Taok3	NA	NA	0.237840181656704	1	0.126778146977878	0.996413475982996	1.90052134094421	0.0985035711501763	0.741927125262563	0.99597521050456	1.80201776979404
chr5	117240904	117241133	229	+	utr5	Taok3	0.214866086095065	0.951526053971712	0.435273275320932	1	0.652415628744995	0.996413475982996	0.695960642940195	0.0985035711501763	0.741927125262563	0.99597521050456	0.597457071790018
chr5	117265909	117266164	255	+	exon	Taok3	0.929654273553197	0.9933731129801	0.913729788826328	1	0.757011243493532	0.996413475982996	-0.456166311432219	0.0985035711501763	0.741927125262563	0.99597521050456	-0.554669882582395
chr5	117272080	117272310	230	+	exon	Taok3	0.512537137005471	0.951526053971712	0.7721046092758	1	0.835274070296425	0.996413475982996	0.725605292225	0.0985035711501763	0.741927125262563	0.99597521050456	0.627101721074824
chr5	117273668	117273874	206	+	utr3	Taok3	0.340241093147119	0.951526053971712	0.502226854293567	1	0.541510879796911	0.996413475982996	1.13568202785292	0.0985035711501763	0.741927125262563	0.99597521050456	1.03717845670274
chr5	117377637	117377740	103	+	utr3	Wsb2	0.144813865194635	0.951526053971712	0.367034443906653	1	0.563730989126715	0.996413475982996	0.44439803974622	0.0585960185620742	0.791311780464257	0.99597521050456	0.385802021184146
chr5	117377860	117378053	193	+	utr3	Wsb2	0.5203840274833	0.951526053971712	0.752094120947376	1	0.748100566589558	0.996413475982996	0.250521139555299	0.0585960185620742	0.791311780464257	0.99597521050456	0.191925120993225
chr5	117414481	117414583	102	+	utr5	Ksr2	0.141463863982681	0.951526053971712	0.236117014845624	1	0.347227855362796	0.996413475982996	0.898813257666505	0.205091223346591	0.603192374640289	0.99597521050456	0.693722034319914
chr5	117430527	117430751	224	+	intron	Ksr2	NA	NA	0.279086275052979	1	0.22505942737313	0.996413475982996	4.66381772754316	0.205091223346591	0.603192374640289	0.99597521050456	4.45872650419657
chr5	117555082	117555262	180	+	exon	Ksr2	0.852372118792519	0.979542988075324	0.938499568414894	1	0.789183994136705	0.996413475982996	1.39304547815215	0.205091223346591	0.603192374640289	0.99597521050456	1.18795425480556
chr5	117678786	117678934	148	+	intron	Ksr2	NA	NA	0.0889275237238339	1	0.095363133807287	0.996413475982996	4.83264871924724	0.205091223346591	0.603192374640289	0.99597521050456	4.62755749590065
chr5	117707993	117708242	249	+	exon	Ksr2	0.161776920450675	0.951526053971712	0.211075657568838	1	0.481453523987291	0.996413475982996	1.71459455950449	0.205091223346591	0.603192374640289	0.99597521050456	1.5095033361579
chr5	117714253	117714486	233	+	intron	Ksr2	NA	NA	0.178428078730501	1	0.0993524574759103	0.996413475982996	5.20483312289942	0.205091223346591	0.603192374640289	0.99597521050456	4.99974189955283
chr5	117765649	117766067	418	+	utr3	Ksr2	0.0917182268700692	0.951526053971712	0.144781960841465	1	0.0197136545907836	0.887263814622157	2.1472587157711	0.205091223346591	0.603192374640289	0.99597521050456	1.9421674924245
chr5	117774266	117774403	137	+	utr3	Ksr2	0.77606237746369	0.967579735113972	0.781622791509952	1	0.754455690136771	0.996413475982996	-0.427519103636221	0.205091223346591	0.603192374640289	0.99597521050456	-0.632610326982811
chr5	117774530	117774643	113	+	utr3	Ksr2	0.50094183331703	0.951526053971712	0.507468943679639	1	0.686846788801286	0.996413475982996	-0.566851334486154	0.205091223346591	0.603192374640289	0.99597521050456	-0.771942557832745
chr5	117866983	117867233	250	+	utr5	Nos1	0.113152730914901	0.951526053971712	0.211803554928123	1	0.269322138029641	0.996413475982996	1.70175619039792	0.202187852899022	0.513754954381333	0.99597521050456	1.4995683374989
chr5	117867539	117867913	374	+	exon	Nos1	0.551536882387994	0.951526053971712	0.826293837392575	1	0.728917018690019	0.996413475982996	0.717232712409681	0.202187852899022	0.513754954381333	0.99597521050456	0.515044859510659
chr5	118008059	118008601	542	+	utr3	Fbxo21	0.234896211043875	0.951526053971712	0.654978247411913	1	0.730300609405029	0.996413475982996	0.352640943768916	0.149427144633546	0.424497565785739	0.99597521050456	0.20321379913537
chr5	118008946	118009183	237	+	utr3	Fbxo21	0.562831623261195	0.951526053971712	0.62720474093147	1	0.730606185721527	0.996413475982996	-0.198685860595044	0.149427144633546	0.424497565785739	0.99597521050456	-0.34811300522859
chr5	118009635	118009818	183	+	utr3	Fbxo21	0.658158239622536	0.955702381283222	0.70417331786511	1	0.681644944044024	0.996413475982996	-0.280549888156113	0.149427144633546	0.424497565785739	0.99597521050456	-0.429977032789659
chr5	118061440	118061574	134	+	intron	Tesc	0.0660244047471898	0.951526053971712	0.123614368895367	1	0.440355120238318	0.996413475982996	1.79533286726236	-0.0862865740884085	0.750964050519818	0.99597521050456	1.88161944135077
chr5	118061665	118061820	155	+	utr3	Tesc	0.877381906627801	0.983934660976313	0.788914457917542	1	0.902299486577427	0.996413475982996	-0.115296546511645	-0.0862865740884085	0.750964050519818	0.99597521050456	-0.0290099724232369
chr5	118065603	118065730	127	-	utr3	Fbxw8	0.72550104913854	0.962170212273798	0.650950341695728	1	0.84726794223897	0.996413475982996	0.408284540368239	0.123068842448028	0.648351983420164	0.99597521050456	0.285215697920211
chr5	118102704	118102919	215	-	intron	Fbxw8	NA	NA	0.336349742971711	1	0.307791912847901	0.996413475982996	6.28761498867178	0.123068842448028	0.648351983420164	0.99597521050456	6.16454614622375
chr5	118184629	118185025	396	+	utr3	Hrk	0.482321532922978	0.951526053971712	0.831402389670991	1	0.77980184866091	0.996413475982996	-0.0986824616402041	-0.217445960232534	0.417383142461132	0.99597521050456	0.11876349859233
chr5	118190769	118191137	368	-	utr3	Rnft2	0.457104204201418	0.951526053971712	0.905230852012358	1	0.991712123302859	0.996413475982996	0.236176645302334	0.187566847534681	0.574605132509817	0.99597521050456	0.0486097977676532
chr5	118191533	118191759	226	-	utr3	Rnft2	0.481859288608474	0.951526053971712	0.505768133144835	1	0.524854019829309	0.996413475982996	-0.227529499027457	0.187566847534681	0.574605132509817	0.99597521050456	-0.415096346562138
chr5	118192062	118192487	425	-	utr3	Rnft2	0.107351474868674	0.951526053971712	0.302900379296748	1	0.437728609648514	0.996413475982996	0.832685100459012	0.187566847534681	0.574605132509817	0.99597521050456	0.645118252924331
chr5	118192728	118193040	312	-	utr3	Rnft2	0.090114622644304	0.951526053971712	0.171381047413763	1	0.262893023506795	0.996413475982996	1.56186963487002	0.187566847534681	0.574605132509817	0.99597521050456	1.37430278733534
chr5	118193137	118193617	480	-	utr3	Rnft2	0.968542966886492	0.998294808382891	0.999912928415998	1	0.952514784439895	0.996413475982996	0.00400861338471012	0.187566847534681	0.574605132509817	0.99597521050456	-0.183558234149971
chr5	118262261	118262701	440	+	utr3	2410131K14Rik	0.563416716548275	0.951526053971712	0.712044464911203	1	0.812162498695436	0.996413475982996	-0.337234848280956	-0.293565411263538	0.150617140363225	0.99597521050456	-0.0436694370174177
chr5	118262816	118263027	211	+	utr3	2410131K14Rik	0.199382009819058	0.951526053971712	0.298292525558962	1	0.297699322450216	0.996413475982996	-0.547788984403191	-0.293565411263538	0.150617140363225	0.99597521050456	-0.254223573139653
chr5	118263695	118263814	119	+	utr3	2410131K14Rik	0.838060710662009	0.977435604650451	0.5782640879213	1	0.525817941626069	0.996413475982996	-1.08331596101051	-0.293565411263538	0.150617140363225	0.99597521050456	-0.789750549746974
chr5	118421300	118421430	130	+	intergenic	NA	NA	NA	0.69406600888054	1	0.532815198822292	0.996413475982996	4.73495075789233	NA	NA	NA	NA
chr5	118560317	118560438	121	+	utr5*	Med13l	0.317488654060288	0.951526053971712	0.420620368137576	1	0.353449995239058	0.996413475982996	3.63801312916818	0.116497918616215	0.709192734915169	0.99597521050456	3.52151521055196
chr5	118593342	118593481	139	+	exon	Med13l	0.681949750392389	0.958918973150399	0.736501960938021	1	0.751718600138411	0.996413475982996	-0.899420166755125	0.116497918616215	0.709192734915169	0.99597521050456	-1.01591808537134
chr5	118728192	118728794	602	+	exon	Med13l	0.304540465390811	0.951526053971712	0.570313658580974	1	0.956370515221435	0.996413475982996	0.515420510996621	0.116497918616215	0.709192734915169	0.99597521050456	0.398922592380406
chr5	118741883	118742736	853	+	exon	Med13l	0.574623665223797	0.951526053971712	0.825892388203746	1	0.777371126366027	0.996413475982996	0.634719588245456	0.116497918616215	0.709192734915169	0.99597521050456	0.518221669629241
chr5	118762835	118763212	377	+	utr3	Med13l	0.175706809594045	0.951526053971712	0.424622515078369	1	0.646610232220359	0.996413475982996	0.70877094349263	0.116497918616215	0.709192734915169	0.99597521050456	0.592273024876415
chr5	118763535	118763994	459	+	utr3	Med13l	0.534861671832487	0.951526053971712	0.596384486927214	1	0.664506579788869	0.996413475982996	-0.613574473340758	0.116497918616215	0.709192734915169	0.99597521050456	-0.730072391956973
chr5	119682890	119683024	134	+	exon	Tbx3	0.399818999929191	0.951526053971712	0.117772392900429	1	0.44676170639941	0.996413475982996	2.34249447223617	0.280917321294523	0.661862687779343	0.99597521050456	2.06157715094165
chr5	120197988	120198641	653	+	utr3	Rbm19	0.548534450855879	0.951526053971712	0.830700114517706	1	0.659016552808959	0.996413475982996	0.88239113358805	0.523398075657302	0.180608366125124	0.99597521050456	0.358993057930748
chr5	120198701	120198919	218	+	utr3	Rbm19	0.833798154984254	0.976957523717108	0.83796329053997	1	0.880403983287223	0.996413475982996	0.0663747369076187	0.523398075657302	0.180608366125124	0.99597521050456	-0.457023338749683
chr5	120440310	120440467	157	+	utr3	Lhx5	0.341402660098378	0.951526053971712	0.422049823710937	1	0.909522298115935	0.996413475982996	2.45615964841926	1.33408905040732	0.139517053470432	0.99597521050456	1.12207059801194
chr5	120440651	120440907	256	+	utr3	Lhx5	NA	NA	0.208136370055103	1	0.186136985586849	0.996413475982996	4.85192113439382	1.33408905040732	0.139517053470432	0.99597521050456	3.5178320839865
chr5	120484007	120484144	137	-	utr3	Plbd2	0.372262530660098	0.951526053971712	0.507888324546079	1	0.660011939609929	0.996413475982996	1.73060207281133	0.334581496508993	0.545147840808692	0.99597521050456	1.39602057630234
chr5	120485253	120485594	341	-	utr3	Plbd2	0.835919703426221	0.976957523717108	0.985113093790076	1	0.616869446542117	0.996413475982996	0.668827872041006	0.334581496508993	0.545147840808692	0.99597521050456	0.334246375532013
chr5	120518564	120518795	231	+	intron	Slc8b1	NA	NA	0.063377782987587	1	0.00761592848866717	0.502870218648012	5.72647279289621	0.300878543905193	0.380610695819509	0.99597521050456	5.42559424899101
chr5	120606792	120607004	212	+	utr3	Iqcd	NA	NA	0.21093659797019	1	0.102064613436213	0.996413475982996	2.12895155015729	0.014292393571348	0.981470132186238	0.998357788246228	2.11465915658594
chr5	120609635	120609882	247	-	exon	Rita1	0.511817055783142	0.951526053971712	0.645915962887451	1	0.736213567999882	0.996413475982996	0.239595638965307	-0.365319943719341	0.164203055595855	0.99597521050456	0.604915582684648
chr5	120611393	120611671	278	-	utr5	Rita1	0.986165738176072	1	0.991408266674011	1	0.870804980043148	0.996413475982996	-0.437947459903841	-0.365319943719341	0.164203055595855	0.99597521050456	-0.0726275161844995
chr5	120612283	120612556	273	-	utr5	Rita1	0.408009636593014	0.951526053971712	0.309131429282166	1	0.552994665755459	0.996413475982996	-0.658261164926136	-0.365319943719341	0.164203055595855	0.99597521050456	-0.292941221206795
chr5	120612673	120612929	256	+	utr5	Ddx54	0.560892658500875	0.951526053971712	0.532352791543514	1	0.370613709563398	0.996413475982996	-0.783995202700263	0.464416829094146	0.296511740415728	0.99597521050456	-1.24841203179441
chr5	120627159	120627586	427	+	utr3	Ddx54	0.393181704331947	0.951526053971712	0.676072322280937	1	0.614302013307063	0.996413475982996	0.898385993269085	0.464416829094146	0.296511740415728	0.99597521050456	0.433969164174939
chr5	120627691	120627794	103	+	utr3	Ddx54	0.988378384106058	1	0.886412467261744	1	0.659024700542399	0.996413475982996	0.616624221955638	0.464416829094146	0.296511740415728	0.99597521050456	0.152207392861492
chr5	120678972	120679577	605	+	utr3	Rasal1	0.343054211631994	0.951526053971712	0.580043157546859	1	0.655036420963546	0.996413475982996	0.733730710357621	0.423759738794566	0.470450626201707	0.99597521050456	0.309970971563055
chr5	120680299	120680538	239	-	utr3	Dtx1	0.844134195462841	0.978809157391252	0.82498814833492	1	0.827435424188149	0.996413475982996	-0.0866786024947097	0.307811093239466	0.466036244652238	0.99597521050456	-0.394489695734175
chr5	120694535	120694636	101	-	exon	Dtx1	0.200028951875369	0.951526053971712	0.298774879002402	1	0.301328129617931	0.996413475982996	3.29164148283261	0.307811093239466	0.466036244652238	0.99597521050456	2.98383038959314
chr5	120694935	120695065	130	-	exon	Dtx1	0.334666946677927	0.951526053971712	0.6057276586777	1	0.940247273453155	0.996413475982996	0.618213628608609	0.307811093239466	0.466036244652238	0.99597521050456	0.310402535369144
chr5	120710232	120710836	604	-	utr5	Dtx1	0.209000553195874	0.951526053971712	0.294840624113972	1	0.387482847679597	0.996413475982996	1.95074121055447	0.307811093239466	0.466036244652238	0.99597521050456	1.642930117315
chr5	120940783	120940929	146	-	utr3	Rph3a	0.430076797937667	0.951526053971712	0.627142471249794	1	0.987312992883439	0.996413475982996	0.529648883631316	0.383006676791947	0.3198271187158	0.99597521050456	0.146642206839369
chr5	120941700	120941869	169	-	utr3	Rph3a	0.441439255380958	0.951526053971712	0.705968998821871	1	0.726965053995284	0.996413475982996	0.779160915341095	0.383006676791947	0.3198271187158	0.99597521050456	0.396154238549148
chr5	120941995	120942209	214	-	utr3	Rph3a	0.2711636108432	0.951526053971712	0.434619311363003	1	0.702767497995586	0.996413475982996	0.947913734901227	0.383006676791947	0.3198271187158	0.99597521050456	0.56490705810928
chr5	121000332	121000449	117	-	intron	Rph3a	0.0575225120323838	0.951526053971712	0.0923706183949864	1	0.109285944041589	0.996413475982996	3.54753546604093	0.383006676791947	0.3198271187158	0.99597521050456	3.16452878924899
chr5	121009330	121009496	166	-	utr5	Rph3a	0.579819575434647	0.951526053971712	0.874781603366356	1	0.86439724300073	0.996413475982996	1.00928982711019	0.383006676791947	0.3198271187158	0.99597521050456	0.626283150318242
chr5	121018994	121019314	320	+	intergenic	NA	NA	NA	0.0307616683033206	1	0.39185426030733	0.996413475982996	5.49187482930515	NA	NA	NA	NA
chr5	121131885	121132452	567	-	utr3	Ptpn11	0.950200153635141	0.996212264494085	0.999148138179651	1	0.983560420993592	0.996413475982996	-0.173084573761968	-0.0226217885825366	0.925190025378764	0.99597521050456	-0.150462785179432
chr5	121133547	121133753	206	-	utr3	Ptpn11	0.536356586117739	0.951526053971712	0.717294315740193	1	0.989063203020333	0.996413475982996	-0.0657378518663813	-0.0226217885825366	0.925190025378764	0.99597521050456	-0.0431160632838447
chr5	121133865	121134170	305	-	utr3	Ptpn11	0.575858981795769	0.951526053971712	0.842072474014569	1	0.9515445321191	0.996413475982996	-0.136132911648886	-0.0226217885825366	0.925190025378764	0.99597521050456	-0.113511123066349
chr5	121253895	121254322	427	+	exon	Hectd4	0.497450223301762	0.951526053971712	0.723202963487836	1	0.787658524257892	0.996413475982996	0.434438051130194	0.0832152605733755	0.745544021038411	0.99597521050456	0.351222790556819
chr5	121348794	121349659	865	+	exon	Hectd4	0.0898933056784488	0.951526053971712	0.166887807365066	1	0.299318129258214	0.996413475982996	1.32481270078787	0.0832152605733755	0.745544021038411	0.99597521050456	1.2415974402145
chr5	121353865	121353987	122	+	exon	Hectd4	0.878390723828275	0.984163972304166	0.885781542073292	1	0.906686177389988	0.996413475982996	0.233262873621786	0.0832152605733755	0.745544021038411	0.99597521050456	0.150047613048411
chr5	121367069	121367687	618	+	utr3	Hectd4	0.626609377114101	0.954035035252544	0.722329034740354	1	0.755559084753616	0.996413475982996	0.335493091530364	0.0832152605733755	0.745544021038411	0.99597521050456	0.252277830956989
chr5	121368008	121368143	135	+	utr3	Hectd4	0.566198959718769	0.951526053971712	0.634263624239337	1	0.704195467658915	0.996413475982996	0.151876319725168	0.0832152605733755	0.745544021038411	0.99597521050456	0.0686610591517929
chr5	121371838	121372060	222	-	utr3	Trafd1	0.497314528393038	0.951526053971712	0.785119787943285	1	0.72764154455536	0.996413475982996	0.963276017385277	0.268128553225138	0.221909039252402	0.99597521050456	0.695147464160139
chr5	121377827	121377941	114	-	exon	Trafd1	0.0812564605383367	0.951526053971712	0.178709787412561	1	0.526966906737155	0.996413475982996	-0.54144492951485	0.268128553225138	0.221909039252402	0.99597521050456	-0.809573482739988
chr5	121378541	121378820	279	-	exon	Trafd1	0.206058060083901	0.951526053971712	0.358311000717674	1	0.403997549261095	0.996413475982996	1.358762404982	0.268128553225138	0.221909039252402	0.99597521050456	1.09063385175687
chr5	121439362	121439537	175	+	utr3	Naa25	0.495384389695675	0.951526053971712	0.389645668774889	1	0.596108524283369	0.996413475982996	-0.574268068666635	-0.0780869368086355	0.682927036930771	0.99597521050456	-0.496181131857999
chr5	121439824	121440133	309	+	utr3	Naa25	0.252953109162716	0.951526053971712	0.259988741758943	1	0.325509913394335	0.996413475982996	-0.719900841061248	-0.0780869368086355	0.682927036930771	0.99597521050456	-0.641813904252612
chr5	121440201	121440759	558	+	utr3	Naa25	0.339610286059726	0.951526053971712	0.445080949264618	1	0.699285178935126	0.996413475982996	-0.610719005045769	-0.0780869368086355	0.682927036930771	0.99597521050456	-0.532632068237134
chr5	121441058	121441277	219	-	utr3	Erp29	0.53226455684232	0.951526053971712	0.606099024144219	1	0.69447348600843	0.996413475982996	-0.786113442433404	0.128828065035599	0.571913391217992	0.99597521050456	-0.914941507469003
chr5	121444801	121445582	781	-	utr3	Erp29	0.648103515448984	0.954546950668486	0.90353612636288	1	0.852835884406647	0.996413475982996	0.20701999400076	0.128828065035599	0.571913391217992	0.99597521050456	0.0781919289651612
chr5	121452261	121452362	101	+	utr5	Tmem116	0.117626235367044	0.951526053971712	0.244245396995368	1	0.600494689528767	0.996413475982996	0.731677147100578	-0.020127308128552	0.963950655772465	0.99597521050456	0.75180445522913
chr5	121519094	121520011	917	-	utr3	Adam1a	0.183917355626557	0.951526053971712	0.590014441691465	1	0.612527959203234	0.996413475982996	0.367678741026373	0.0933390399827121	0.74647705103801	0.99597521050456	0.274339701043661
chr5	121521030	121521702	672	-	utr5	Adam1a	0.618913517875672	0.952897270190882	0.957963937389334	1	0.987999239433129	0.996413475982996	0.0610344806752605	0.0933390399827121	0.74647705103801	0.99597521050456	-0.0323045593074516
chr5	121567778	121567932	154	-	utr3	Aldh2	0.481085028701695	0.951526053971712	0.507396688017595	1	0.497366380505421	0.996413475982996	-0.753449113131913	0.00469925846700181	0.978925698597827	0.997854052705415	-0.758148371598915
chr5	121685311	121685666	355	+	utr3	Brap	0.0472203393394632	0.951526053971712	0.0819290300093146	1	0.0324193600087583	0.996413475982996	1.64977647887942	0.0427675973735688	0.845962639636431	0.99597521050456	1.60700888150585
chr5	121814442	121814559	117	+	utr3	Atxn2	0.637738425269533	0.954546950668486	0.670898586632408	1	0.727078387940763	0.996413475982996	-0.446691698989237	0.133360743215027	0.544797346859314	0.99597521050456	-0.580052442204264
chr5	121817452	121817582	130	-	utr3	Sh2b3	0.143875715740813	0.951526053971712	0.188372914164786	1	0.377113058172037	0.996413475982996	1.08939816662548	0.424640999903565	0.289793760706457	0.99597521050456	0.664757166721914
chr5	121817757	121818098	341	-	utr3	Sh2b3	0.251403903342799	0.951526053971712	0.421004955399152	1	0.691067735737116	0.996413475982996	1.09872294324826	0.424640999903565	0.289793760706457	0.99597521050456	0.674081943344692
chr5	121852842	121853961	1119	+	utr3	Pheta1	0.45150503553305	0.951526053971712	0.724347339704588	1	0.682055419646704	0.996413475982996	0.540208742304498	0.115024966598546	0.739679784552223	0.99597521050456	0.425183775705952
chr5	121858467	121858783	316	-	utr3	Cux2	0.766757479087729	0.965884888551047	0.7589292178473	1	0.662142233972934	0.996413475982996	-0.270895540471159	0.276893571670917	0.592635654957772	0.99597521050456	-0.547789112142076
chr5	121858892	121859224	332	-	utr3	Cux2	0.871317254330843	0.983486563838379	0.883528424108522	1	0.827007579697422	0.996413475982996	0.0320496425437418	0.276893571670917	0.592635654957772	0.99597521050456	-0.244843929127175
chr5	121859545	121859744	199	-	utr3	Cux2	0.680835652931635	0.958918973150399	0.692141613617276	1	0.686549521404752	0.996413475982996	-0.37186053668882	0.276893571670917	0.592635654957772	0.99597521050456	-0.648754108359737
chr5	121859809	121860061	252	-	utr3	Cux2	0.594843280732425	0.951526053971712	0.480062140327592	1	0.512539633409755	0.996413475982996	-0.0457272608545423	0.276893571670917	0.592635654957772	0.99597521050456	-0.322620832525459
chr5	121860484	121861354	870	-	utr3	Cux2	0.200991930410485	0.951526053971712	0.29118383464275	1	0.393678757475056	0.996413475982996	1.52906272094101	0.276893571670917	0.592635654957772	0.99597521050456	1.25216914927009
chr5	121869018	121869372	354	-	exon	Cux2	0.140052042985824	0.951526053971712	0.191340394521407	1	0.446174526350526	0.996413475982996	0.950877167299799	0.276893571670917	0.592635654957772	0.99597521050456	0.673983595628882
chr5	121874084	121874236	152	-	exon	Cux2	0.254083503050527	0.951526053971712	0.394635030638742	1	0.633896470619498	0.996413475982996	1.99266363276011	0.276893571670917	0.592635654957772	0.99597521050456	1.7157700610892
chr5	122240273	122240881	608	-	utr3	Tctn1	0.579234908556582	0.951526053971712	0.962431937461684	1	0.991761342555475	0.996413475982996	0.398139269320716	0.0200059933752732	0.94835151694418	0.99597521050456	0.378133275945443
chr5	122240947	122241091	144	-	utr3	Tctn1	0.548052805125898	0.951526053971712	0.505695260440649	1	0.905039579252307	0.996413475982996	0.0571035997582168	0.0200059933752732	0.94835151694418	0.99597521050456	0.0370976063829436
chr5	122241178	122241717	539	-	utr3	Tctn1	0.760151617497601	0.964698883053942	0.800170835586706	1	0.804394226689038	0.996413475982996	0.00382032231657201	0.0200059933752732	0.94835151694418	0.99597521050456	-0.0161856710587012
chr5	122242053	122242164	111	+	utr3	Hvcn1	0.672430842653477	0.957939498663681	0.693683420569675	1	0.757816211749888	0.996413475982996	0.198174364767762	0.909534914444668	0.10579933346394	0.99597521050456	-0.711360549676906
chr5	122284418	122284522	104	+	utr5	Pptc7	0.921401798216363	0.992055914461481	0.921956401116804	1	0.911201864441704	0.996413475982996	0.555854838192818	-0.0581697966259853	0.734332155119596	0.99597521050456	0.614024634818804
chr5	122284774	122284950	176	+	exon	Pptc7	0.453446357354825	0.951526053971712	0.690157669341871	1	0.591729957559652	0.996413475982996	1.04373990338164	-0.0581697966259853	0.734332155119596	0.99597521050456	1.10190970000763
chr5	122285294	122285420	126	+	intron	Pptc7	0.0533500575792803	0.951526053971712	0.0738186923493443	1	0.195173612258848	0.996413475982996	1.53638373281435	-0.0581697966259853	0.734332155119596	0.99597521050456	1.59455352944033
chr5	122320807	122321863	1056	+	utr3	Pptc7	0.644105439133263	0.954546950668486	0.922484541219036	1	0.992182594807633	0.996413475982996	-0.0248051234221131	-0.0581697966259853	0.734332155119596	0.99597521050456	0.0333646732038722
chr5	122324625	122324868	243	-	intron	Rad9b	0.954947800461263	0.996262178086768	0.946618387407554	1	0.938131368803191	0.996413475982996	1.19491865857489	0.880466774674732	0.00560593582514408	0.99597521050456	0.314451883900155
chr5	122325023	122325210	187	-	intron	Rad9b	0.648593554305272	0.954837029684697	0.863390524257818	1	0.662489313986217	0.996413475982996	1.71509998190381	0.880466774674732	0.00560593582514408	0.99597521050456	0.834633207229083
chr5	122353817	122353992	175	-	exon	Rad9b	0.981743092351998	1	0.870177910794305	1	0.962417112246502	0.996413475982996	0.861861746488429	0.880466774674732	0.00560593582514408	0.99597521050456	-0.0186050281863025
chr5	122362048	122362207	159	+	utr3	Vps29	0.21168045754581	0.951526053971712	0.295501206683651	1	0.439123180717207	0.996413475982996	-1.18875426162422	-0.160971055475085	0.619538385126533	0.99597521050456	-1.02778320614914
chr5	122363364	122363542	178	+	utr3	Vps29	0.0703739419535921	0.951526053971712	0.0987810419063862	1	0.224552232058878	0.996413475982996	-2.19705688961254	-0.160971055475085	0.619538385126533	0.99597521050456	-2.03608583413746
chr5	122364741	122364923	182	+	utr3	Vps29	0.635468093057234	0.954546950668486	0.625999204317832	1	0.758281736553567	0.996413475982996	-0.678498107959874	-0.160971055475085	0.619538385126533	0.99597521050456	-0.517527052484789
chr5	122372203	122372344	141	+	utr5	Gpn3	0.167957084750984	0.951526053971712	0.230206895420866	1	0.420618281353376	0.996413475982996	-1.19155425461137	-0.104132233723333	0.660195140360302	0.99597521050456	-1.08742202088803
chr5	122382393	122382641	248	+	utr3	Gpn3	0.883097856684755	0.98485626718653	0.963744114467738	1	0.888556330897362	0.996413475982996	-0.340338711251351	-0.104132233723333	0.660195140360302	0.99597521050456	-0.236206477528017
chr5	122405815	122405955	140	+	utr3	Arpc3	0.431365380202291	0.951526053971712	0.543759881892702	1	0.752825652364341	0.996413475982996	-0.718538878670877	-0.289296165915077	0.411348433660643	0.99597521050456	-0.4292427127558
chr5	122441349	122441495	146	+	utr3	Anapc7	0.428451816143633	0.951526053971712	0.505835343831382	1	0.688304440709735	0.996413475982996	-0.564648555564128	0.117502352533339	0.540506920865784	0.99597521050456	-0.682150908097467
chr5	122443815	122444445	630	+	utr3	Anapc7	0.593310724565815	0.951526053971712	0.595535969861018	1	0.771241408590876	0.996413475982996	-0.101660279511213	0.117502352533339	0.540506920865784	0.99597521050456	-0.219162632044552
chr5	122501787	122501898	111	-	utr5	Atp2a2	NA	NA	0.462394789210804	1	0.225212440824533	0.996413475982996	3.12342211656066	-0.0255231133245646	0.894246195318523	0.99597521050456	3.14894522988522
chr5	122502116	122502232	116	-	utr5	Atp2a2	0.174508119375292	0.951526053971712	0.222706425649146	1	0.125543919383778	0.996413475982996	2.17042682972183	-0.0255231133245646	0.894246195318523	0.99597521050456	2.1959499430464
chr5	122502534	122502742	208	-	utr5*	Atp2a2	0.429497446783091	0.951526053971712	0.510894155503369	1	0.345075799961557	0.996413475982996	1.81768644692392	-0.0255231133245646	0.894246195318523	0.99597521050456	1.84320956024849
chr5	122505117	122505276	159	+	intergenic	NA	0.113624469971292	0.951526053971712	0.191943360851963	1	0.0680667732707964	0.996413475982996	3.22337948174125	NA	NA	NA	NA
chr5	122551058	122551197	139	-	exon	Ift81	0.305188721141345	0.951526053971712	0.365723539157625	1	0.563276017238213	0.996413475982996	-0.49541107673687	0.0787995534988542	0.76241783689324	0.99597521050456	-0.574210630235724
chr5	122602267	122602414	147	-	utr3	Ift81	0.0462312143652801	0.951526053971712	0.0590889366131319	1	0.346507459774128	0.996413475982996	-1.22511593843583	0.0787995534988542	0.76241783689324	0.99597521050456	-1.30391549193469
chr5	122649259	122649430	171	+	intron	P2rx7	NA	NA	0.678252166581397	1	0.539203154052434	0.996413475982996	5.65617411211195	0.170780470087526	0.554041793090923	0.99597521050456	5.48539364202442
chr5	122681324	122681462	138	+	utr3	P2rx7	0.793226841921376	0.970021289628115	0.93263049762912	1	0.857613419829546	0.996413475982996	0.0289172542282009	0.170780470087526	0.554041793090923	0.99597521050456	-0.141863215859325
chr5	122681971	122682174	203	+	utr3	P2rx7	0.971825917113312	0.998739371868285	0.940866481827319	1	0.739203068626844	0.996413475982996	-0.221214169672175	0.170780470087526	0.554041793090923	0.99597521050456	-0.391994639759702
chr5	122682552	122682679	127	+	utr3	P2rx7	0.255238932514295	0.951526053971712	0.421782174202204	1	0.369383804316447	0.996413475982996	0.665907256536485	0.170780470087526	0.554041793090923	0.99597521050456	0.495126786448958
chr5	122707773	122708074	301	+	exon	P2rx4	0.216303985769096	0.951526053971712	0.396371654837333	1	0.566450880182518	0.996413475982996	0.702659837701123	0.0959494345856919	0.665402803248025	0.99597521050456	0.606710403115431
chr5	122711116	122711291	175	+	exon	P2rx4	NA	NA	0.224815517484256	1	0.418530684490848	0.996413475982996	3.77909821009941	0.0959494345856919	0.665402803248025	0.99597521050456	3.68314877551372
chr5	122731367	122731488	121	-	utr3	Camkk2	0.576500386925018	0.951526053971712	0.766796168424812	1	0.834826558500542	0.996413475982996	0.199771611440599	0.0738666257425362	0.743069145144845	0.99597521050456	0.125904985698063
chr5	122733583	122734112	529	-	utr3	Camkk2	0.965517482878805	0.998241406140203	0.75897388928325	1	0.781665864421602	0.996413475982996	0.012482391740656	0.0738666257425362	0.743069145144845	0.99597521050456	-0.0613842340018802
chr5	122763844	122764244	400	-	exon	Camkk2	0.158014816682742	0.951526053971712	0.241603822008011	1	0.414512751401346	0.996413475982996	1.43356667806876	0.0738666257425362	0.743069145144845	0.99597521050456	1.35970005232623
chr5	122821129	122821256	127	-	utr5	Anapc5	0.623792098229979	0.953782852235027	0.476384106716161	1	0.978857512670239	0.996413475982996	-0.112531787660854	-0.0280056808868927	0.884686938294431	0.99597521050456	-0.0845261067739612
chr5	122850198	122850338	140	+	utr5	Rnf34	0.397876070257051	0.951526053971712	0.414317251100695	1	0.395590684340323	0.996413475982996	-1.08731711895113	-0.166600464721785	0.344425083761721	0.99597521050456	-0.920716654229345
chr5	122861642	122861789	147	+	exon	Rnf34	0.180587385679856	0.951526053971712	0.263975956986954	1	0.516098113377275	0.996413475982996	-1.27604228518007	-0.166600464721785	0.344425083761721	0.99597521050456	-1.10944182045828
chr5	122864083	122864442	359	+	exon	Rnf34	0.414870120512073	0.951526053971712	0.517212717527619	1	0.42339317151783	0.996413475982996	-0.830896024786901	-0.166600464721785	0.344425083761721	0.99597521050456	-0.664295560065116
chr5	122866762	122866957	195	+	exon	Rnf34	0.0436608437793255	0.951526053971712	0.0909118801628199	1	0.283667205265668	0.996413475982996	-1.60398449668301	-0.166600464721785	0.344425083761721	0.99597521050456	-1.43738403196123
chr5	122867084	122867226	142	+	exon	Rnf34	0.0279157973159749	0.951526053971712	0.0356798278354227	1	0.351509092964248	0.996413475982996	-1.50150528375748	-0.166600464721785	0.344425083761721	0.99597521050456	-1.33490481903569
chr5	122868325	122868477	152	+	utr3	Rnf34	0.635588901811113	0.954546950668486	0.623997348504424	1	0.889389069796745	0.996413475982996	-0.537680778962237	-0.166600464721785	0.344425083761721	0.99597521050456	-0.371080314240452
chr5	123029219	123029379	160	+	exon	Orai1	0.241723979984173	0.951526053971712	0.455778061970549	1	0.515001251296124	0.996413475982996	0.941932681728475	0.122954259162767	0.747272640969603	0.99597521050456	0.818978422565708
chr5	123029485	123029805	320	+	utr3	Orai1	0.281855114414485	0.951526053971712	0.403211082426354	1	0.328838578342846	0.996413475982996	0.454273206855805	0.122954259162767	0.747272640969603	0.99597521050456	0.331318947693038
chr5	123116762	123116919	157	+	utr3	Tmem120b	0.689979238680422	0.959036344823568	0.621101256396307	1	0.660444593993858	0.996413475982996	0.271698169385251	0.258228354439988	0.504117748293984	0.99597521050456	0.0134698149452634
chr5	123117411	123117531	120	-	utr3	Rhof	0.211547610818786	0.951526053971712	0.342424312569676	1	0.666246284213568	0.996413475982996	0.98470378439385	-0.226034023312677	0.29471451505128	0.99597521050456	1.21073780770653
chr5	123118228	123119565	1337	-	utr3	Rhof	0.0794944399655064	0.951526053971712	0.320554266228693	1	0.295208086887815	0.996413475982996	0.359198816687552	-0.226034023312677	0.29471451505128	0.99597521050456	0.585232840000229
chr5	123140960	123141060	100	+	exon	4932422M17Rik	0.10232874056171	0.951526053971712	0.17997264607584	1	0.363359979782528	0.996413475982996	-0.924261325500915	0.751073719244546	0.104056095643656	0.99597521050456	-1.67533504474546
chr5	123148084	123148252	168	+	exon	Setd1b	NA	NA	0.0540780400262732	1	0.169145174807738	0.996413475982996	3.88054690134909	0.316206413401347	0.774639304901111	0.99597521050456	3.56434048794775
chr5	123148344	123148504	160	+	exon	Setd1b	0.142906238448855	0.951526053971712	0.160133567698415	1	0.56119233420683	0.996413475982996	2.0283930479883	0.316206413401347	0.774639304901111	0.99597521050456	1.71218663458696
chr5	123158472	123158826	354	+	exon	Setd1b	NA	NA	0.116086760293392	1	0.00150078026015696	0.164706791964529	4.03713494712729	0.316206413401347	0.774639304901111	0.99597521050456	3.72092853372594
chr5	123160527	123160701	174	+	exon	Setd1b	NA	NA	0.0393298310560246	1	0.0844943065404252	0.996413475982996	5.20739554219335	0.316206413401347	0.774639304901111	0.99597521050456	4.891189128792
chr5	123228289	123228421	132	+	utr5	Psmd9	0.744244040497579	0.963894530531491	0.386336195865949	1	0.548066937972183	0.996413475982996	-0.131569771894007	-0.0137162991409306	0.950788400356389	0.99597521050456	-0.117853472753076
chr5	123253809	123254178	369	+	exon	Wdr66	NA	NA	0.0704999299258549	1	0.00254564681753582	0.23795877635082	4.85257407444788	0.223849236834952	0.659114477261511	0.99597521050456	4.62872483761293
chr5	123320605	123320715	110	+	intron	Wdr66	0.530990306323294	0.951526053971712	0.999493449112819	1	NA	NA	4.83510879880324	0.223849236834952	0.659114477261511	0.99597521050456	4.61125956196829
chr5	123371084	123371396	312	+	utr3	Bcl7a	0.0935444567006627	0.951526053971712	0.14669248539681	1	0.118974963829773	0.996413475982996	1.59058093161367	0.0814084280803476	0.826827000524805	0.99597521050456	1.50917250353332
chr5	123371941	123372554	613	+	utr3	Bcl7a	0.0827129729426068	0.951526053971712	0.257498079499604	1	0.361547712904068	0.996413475982996	0.880156830968673	0.0814084280803476	0.826827000524805	0.99597521050456	0.798748402888325
chr5	123372877	123373113	236	+	utr3	Bcl7a	0.783205726783371	0.968984810146402	0.718264605553278	1	0.748680606319701	0.996413475982996	-0.0556441678843184	0.0814084280803476	0.826827000524805	0.99597521050456	-0.137052595964666
chr5	123373137	123373858	721	+	utr3	Bcl7a	0.874233762890279	0.983863457209672	0.987262768324353	1	0.907589921482794	0.996413475982996	0.298096634776768	0.0814084280803476	0.826827000524805	0.99597521050456	0.216688206696421
chr5	123453463	123453642	179	+	utr3	Mlxip	0.565969080211365	0.951526053971712	0.870831240880171	1	0.770551023400277	0.996413475982996	1.67654502923933	0.0785863092524907	0.737368251676256	0.99597521050456	1.59795871998684
chr5	123453850	123454189	339	+	utr3	Mlxip	0.954749506365276	0.996262178086768	0.965968065545765	1	0.890280206235459	0.996413475982996	-0.11229217795991	0.0785863092524907	0.737368251676256	0.99597521050456	-0.1908784872124
chr5	123454531	123454779	248	+	utr3	Mlxip	0.389395476180474	0.951526053971712	0.640144885356085	1	0.787940161379097	0.996413475982996	0.50250170557858	0.0785863092524907	0.737368251676256	0.99597521050456	0.423915396326089
chr5	123454912	123455111	199	+	utr3	Mlxip	0.560928218620512	0.951526053971712	0.784473371986452	1	0.977274274566399	0.996413475982996	0.584474264495477	0.0785863092524907	0.737368251676256	0.99597521050456	0.505887955242987
chr5	123505909	123506010	101	+	intron	Lrrc43	NA	NA	0.999414209821892	1	NA	NA	7.14275046152578	1.26997811445345	0.0934538100397645	0.99597521050456	5.87277234707233
chr5	123510907	123511082	175	-	utr3	Diablo	0.995289915892818	1	0.847776830849331	1	0.945867386928106	0.996413475982996	0.65195556377198	0.145254823473553	0.719369557895214	0.99597521050456	0.506700740298427
chr5	123512277	123512593	316	-	utr3	Gm49027	0.614061378530288	0.952415807844904	0.624997374373954	1	0.847913172062751	0.996413475982996	-0.213294077215241	0.0240330885105984	0.966738788926213	0.99675115101774	-0.23732716572584
chr5	123523504	123523673	169	-	intron	Gm49027	0.118374805638695	0.951526053971712	0.25970003474159	1	0.699561682849421	0.996413475982996	0.720112266844126	0.0240330885105984	0.966738788926213	0.99675115101774	0.696079178333528
chr5	123529869	123531063	1194	-	utr3	Vps33a	0.0894816755822523	0.951526053971712	0.48730804110195	1	0.477495756784374	0.996413475982996	0.154781013752312	-0.0645627012194891	0.70664219882087	0.99597521050456	0.219343714971802
chr5	123577975	123578107	132	-	utr3	Clip1	0.727882596576935	0.962170212273798	0.739446053307176	1	0.627594725258184	0.996413475982996	-0.778888750651477	0.0929139908599843	0.720548024992859	0.99597521050456	-0.871802741511461
chr5	123578606	123578747	141	-	utr3	Clip1	0.58495321687534	0.951526053971712	0.590688537356033	1	0.426741921225654	0.996413475982996	-0.902153205227889	0.0929139908599843	0.720548024992859	0.99597521050456	-0.995067196087873
chr5	123579224	123579504	280	-	utr3	Clip1	0.324322275911347	0.951526053971712	0.635766425239456	1	0.755626798599299	0.996413475982996	0.406382763685545	0.0929139908599843	0.720548024992859	0.99597521050456	0.31346877282556
chr5	123603595	123603716	121	-	exon	Clip1	0.0610349725089208	0.951526053971712	0.0637368698789259	1	0.345604570386062	0.996413475982996	-0.808880528353569	0.0929139908599843	0.720548024992859	0.99597521050456	-0.901794519213553
chr5	123609239	123609358	119	-	exon	Clip1	0.0698373858541239	0.951526053971712	0.106869829180243	1	0.330956997292632	0.996413475982996	-1.18518972867473	0.0929139908599843	0.720548024992859	0.99597521050456	-1.27810371953471
chr5	123611825	123611957	132	-	exon	Clip1	0.44278868823511	0.951526053971712	0.500950767294108	1	0.842501692501426	0.996413475982996	-0.555862666433272	0.0929139908599843	0.720548024992859	0.99597521050456	-0.648776657293256
chr5	123617359	123617772	413	-	utr3	Clip1	0.133263402128779	0.951526053971712	0.114089697011762	1	0.526025750901746	0.996413475982996	-0.67897702394329	0.0929139908599843	0.720548024992859	0.99597521050456	-0.771891014803274
chr5	123630268	123630931	663	-	utr3	Clip1	0.592212933639263	0.951526053971712	0.665265136185662	1	0.725143634203929	0.996413475982996	-0.400009880548132	0.0929139908599843	0.720548024992859	0.99597521050456	-0.492923871408116
chr5	123653486	123653962	476	-	exon	Clip1	0.837402536725979	0.977322541775927	0.903190847062521	1	0.950346039316696	0.996413475982996	-0.0747762748567418	0.0929139908599843	0.720548024992859	0.99597521050456	-0.167690265716726
chr5	123700140	123701085	945	-	utr3	Zcchc8	0.303123047480918	0.951526053971712	0.667313183196883	1	0.605058308467918	0.996413475982996	0.339188303880829	-0.142231070505332	0.489612399847425	0.99597521050456	0.481419374386161
chr5	123720206	123720349	143	-	intron	Zcchc8	0.43567427282096	0.951526053971712	0.652639763210121	1	0.794128552271587	0.996413475982996	0.61546873897481	-0.142231070505332	0.489612399847425	0.99597521050456	0.757699809480142
chr5	123720772	123720920	148	-	exon	Zcchc8	0.858763767533826	0.980797039066505	0.897916604065861	1	0.855162518144842	0.996413475982996	-0.0470064631550655	-0.142231070505332	0.489612399847425	0.99597521050456	0.0952246073502667
chr5	123729171	123729293	122	-	utr3	Rsrc2	0.561646791124683	0.951526053971712	0.625010332423652	1	0.728874828116566	0.996413475982996	-1.4225669895399	-0.410158467240219	0.0774511396270114	0.99597521050456	-1.01240852229968
chr5	123739514	123739702	188	-	utr3	Rsrc2	0.205538322455491	0.951526053971712	0.100943542362129	1	0.414334988318368	0.996413475982996	-1.04311938308314	-0.410158467240219	0.0774511396270114	0.99597521050456	-0.632960915842919
chr5	123740646	123740868	222	-	utr3	Rsrc2	0.358004824750614	0.951526053971712	0.37907725238879	1	0.57864304501629	0.996413475982996	-1.5480824554538	-0.410158467240219	0.0774511396270114	0.99597521050456	-1.13792398821358
chr5	123743008	123743126	118	-	exon	Rsrc2	0.312121089561142	0.951526053971712	0.283372210947773	1	0.59040923995646	0.996413475982996	-1.11544140692366	-0.410158467240219	0.0774511396270114	0.99597521050456	-0.705282939683442
chr5	123744936	123745145	209	-	utr5	Rsrc2	0.226542511630956	0.951526053971712	0.2504664115696	1	0.334978240697271	0.996413475982996	-1.67891064372137	-0.410158467240219	0.0774511396270114	0.99597521050456	-1.26875217648116
chr5	123907281	123907391	110	+	utr5	Denr	0.910895650826452	0.989075530610819	0.561473390382933	1	0.771315266682495	0.996413475982996	0.0151671576044033	-0.0127278462562869	0.944713141645898	0.99597521050456	0.0278950038606902
chr5	123924678	123924784	106	+	exon	Denr	0.131817376695872	0.951526053971712	0.157688436225452	1	0.251354785775503	0.996413475982996	-1.74301750782326	-0.0127278462562869	0.944713141645898	0.99597521050456	-1.73028966156697
chr5	123994993	123995113	120	+	intron	Hip1r	NA	NA	0.518331820867099	1	0.583697248871367	0.996413475982996	3.14393919149841	0.273003299893588	0.527533850252359	0.99597521050456	2.87093589160482
chr5	123997450	123997555	105	+	exon	Hip1r	0.682689596481915	0.958918973150399	0.345161983305007	1	0.667420007375033	0.996413475982996	0.139488476214343	0.273003299893588	0.527533850252359	0.99597521050456	-0.133514823679245
chr5	124002181	124002599	418	+	utr3	Hip1r	0.957636589136307	0.996497816368908	0.920311737904932	1	0.842876944829564	0.996413475982996	-0.121420280917477	0.273003299893588	0.527533850252359	0.99597521050456	-0.394423580811065
chr5	124004745	124005006	261	-	utr3	Vps37b	0.745584342770779	0.963894530531491	0.783136626513599	1	0.870322993852455	0.996413475982996	-0.0426485188167486	-0.0862775824984128	0.776373296843482	0.99597521050456	0.0436290636816642
chr5	124005263	124005394	131	-	utr3	Vps37b	0.176685873221194	0.951526053971712	0.332749577069184	1	0.729048403272643	0.996413475982996	0.467392976171726	-0.0862775824984128	0.776373296843482	0.99597521050456	0.553670558670139
chr5	124005937	124006694	757	-	utr3	Vps37b	0.0333525874201868	0.951526053971712	0.275092165357117	1	0.467516841862768	0.996413475982996	0.513756888962278	-0.0862775824984128	0.776373296843482	0.99597521050456	0.60003447146069
chr5	124061994	124062870	876	-	utr3	Abcb9	0.356561329341855	0.951526053971712	0.674289099785458	1	0.832458900795016	0.996413475982996	0.696606578534443	0.0913884165627498	0.838911715564772	0.99597521050456	0.605218161971694
chr5	124089654	124090186	532	-	utr5	Abcb9	0.0215001237535414	0.951526053971712	0.0607028884802399	1	0.16219914713792	0.996413475982996	1.2603648940212	0.0913884165627498	0.838911715564772	0.99597521050456	1.16897647745845
chr5	124111146	124111284	138	-	exon	Gm16001	0.269622531778664	0.951526053971712	0.456806447891312	1	0.670200815864662	0.996413475982996	0.599356673174527	0.194223760818634	0.62729162975408	0.99597521050456	0.405132912355893
chr5	124111387	124111570	183	-	exon	Gm16001	0.994712108134409	1	0.994859287323984	1	0.959127710890555	0.996413475982996	-0.048892887068855	0.194223760818634	0.62729162975408	0.99597521050456	-0.243116647887489
chr5	124112053	124112180	127	-	exon	Gm16001	0.684445288970535	0.958918973150399	0.550148658100392	1	0.352733843869202	0.996413475982996	0.433861290542962	0.194223760818634	0.62729162975408	0.99597521050456	0.239637529724328
chr5	124114457	124114755	298	+	utr3	Ogfod2	0.898006948783435	0.987280406030085	0.907798274550815	1	0.973788230613364	0.996413475982996	-0.11476091404388	-0.0489186061541408	0.853038620454252	0.99597521050456	-0.0658423078897395
chr5	124114904	124115315	411	+	utr3	Ogfod2	0.879029259314693	0.984255535836273	0.775144357515732	1	0.898365658898916	0.996413475982996	-0.118755124305849	-0.0489186061541408	0.853038620454252	0.99597521050456	-0.0698365181517083
chr5	124117006	124117296	290	+	exon	Arl6ip4	0.811767401218781	0.972714109599771	0.764143499551823	1	0.923898169402707	0.996413475982996	0.438039036447513	0.26998211097722	0.414988439098856	0.99597521050456	0.168056925470293
chr5	124117901	124118164	263	+	utr3	Arl6ip4	0.146876021982336	0.951526053971712	0.261885164063008	1	0.563958428557852	0.996413475982996	-0.776482582732146	0.26998211097722	0.414988439098856	0.99597521050456	-1.04646469370937
chr5	124118835	124118938	103	-	utr3	Pitpnm2	0.809504586466155	0.972216253482766	0.738802322477157	1	0.67232707873592	0.996413475982996	-0.196064387936034	0.110751000966203	0.714978046828263	0.99597521050456	-0.306815388902237
chr5	124119720	124119898	178	-	utr3	Pitpnm2	0.480439850927857	0.951526053971712	0.712737299842979	1	0.911568438770658	0.996413475982996	0.305250477577617	0.110751000966203	0.714978046828263	0.99597521050456	0.194499476611413
chr5	124120423	124120647	224	-	utr3	Pitpnm2	0.0445456814878892	0.951526053971712	0.0671876273500229	1	0.207643025244594	0.996413475982996	1.6519655607632	0.110751000966203	0.714978046828263	0.99597521050456	1.541214559797
chr5	124120660	124121539	879	-	utr3	Pitpnm2	0.0520229434810914	0.951526053971712	0.116619601443817	1	0.0536247392605215	0.996413475982996	1.31634823619179	0.110751000966203	0.714978046828263	0.99597521050456	1.20559723522559
chr5	124282430	124282601	171	-	intron	Mphosph9	0.129843178102871	0.951526053971712	0.190007185662723	1	0.511949338548895	0.996413475982996	3.82491440412611	-0.249142482037087	0.202136143153142	0.99597521050456	4.0740568861632
chr5	124315507	124315799	292	-	utr3	Mphosph9	0.673062791833749	0.958126383015466	0.898532825987577	1	0.97876019126043	0.996413475982996	0.402635784973288	-0.249142482037087	0.202136143153142	0.99597521050456	0.651778267010375
chr5	124338745	124338950	205	+	exon	2810006K23Rik	0.987134636735476	1	0.883452081961196	1	0.980603115905365	0.996413475982996	-0.274772916665109	-0.384255493857813	0.262181750214043	0.99597521050456	0.109482577192704
chr5	124340625	124341038	413	+	utr3	2810006K23Rik	0.845382167548925	0.97924588374306	0.894624985121997	1	0.79193150940149	0.996413475982996	-0.577147742661334	-0.384255493857813	0.262181750214043	0.99597521050456	-0.192892248803521
chr5	124368892	124369082	190	-	utr3	Sbno1	0.915363988240714	0.990566215736999	0.855382428272998	1	0.896931380006313	0.996413475982996	-0.186285970264263	-0.2627593432358	0.293782351575726	0.99597521050456	0.0764733729715371
chr5	124374283	124374580	297	-	utr3	Sbno1	0.967459564898125	0.998294808382891	0.812886312212389	1	0.896342735972544	0.996413475982996	-0.357815823862626	-0.2627593432358	0.293782351575726	0.99597521050456	-0.0950564806268263
chr5	124393811	124393933	122	-	exon	Sbno1	0.130458917222141	0.951526053971712	0.182934415775576	1	0.451373831529398	0.996413475982996	-1.48740330621196	-0.2627593432358	0.293782351575726	0.99597521050456	-1.22464396297616
chr5	124424965	124425225	260	-	exon	Sbno1	0.439057864158134	0.951526053971712	0.622919870841961	1	0.686944684978725	0.996413475982996	1.838346576775	-0.2627593432358	0.293782351575726	0.99597521050456	2.1011059200108
chr5	124425317	124425457	140	-	utr5	Sbno1	0.0833300273054798	0.951526053971712	0.122211978074508	1	0.153653323406621	0.996413475982996	1.95904805218363	-0.2627593432358	0.293782351575726	0.99597521050456	2.22180739541943
chr5	124460632	124460777	145	+	utr3	Kmt5a	0.531406710356309	0.951526053971712	0.62448115557114	1	0.774713300337044	0.996413475982996	-0.108568304824024	-0.0475270524941231	0.818056074141859	0.99597521050456	-0.0610412523299009
chr5	124461015	124461173	158	+	utr3	Kmt5a	0.642517503224007	0.954546950668486	0.868832863039154	1	0.978115494673474	0.996413475982996	0.264930893114379	-0.0475270524941231	0.818056074141859	0.99597521050456	0.312457945608502
chr5	124461280	124461427	147	+	utr3	Kmt5a	0.919305115619144	0.991706105515932	0.963059200618013	1	0.978683928727245	0.996413475982996	-0.117949843666348	-0.0475270524941231	0.818056074141859	0.99597521050456	-0.0704227911722252
chr5	124463421	124463805	384	-	utr3	Rilpl2	0.911431544739446	0.989161078831504	0.926535238057745	1	0.846436580953165	0.996413475982996	-0.2901901275515	0.0744048309254657	0.845283419103659	0.99597521050456	-0.364594958476966
chr5	124477786	124477886	100	-	exon	Rilpl2	0.277495141946397	0.951526053971712	0.304048485599281	1	0.817057738005901	0.996413475982996	-0.890754506520297	0.0744048309254657	0.845283419103659	0.99597521050456	-0.965159337445762
chr5	124490193	124490851	658	+	exon	Snrnp35	0.526858765419602	0.951526053971712	0.86681873399669	1	0.986780111253833	0.996413475982996	-0.145231216020467	-0.467673362789019	0.278954681961467	0.99597521050456	0.322442146768552
chr5	124493117	124493827	710	-	utr3	Rilpl1	0.850797971747962	0.979542988075324	0.998869164192057	1	0.958357626625312	0.996413475982996	-0.30271950197296	0.370510565063502	0.396486808916006	0.99597521050456	-0.673230067036462
chr5	124531235	124531412	177	-	utr5	Rilpl1	0.283569562380498	0.951526053971712	0.386002809823887	1	0.546616840748628	0.996413475982996	3.16139504921671	0.370510565063502	0.396486808916006	0.99597521050456	2.79088448415321
chr5	124567979	124568135	156	+	exon	Ddx55	0.155373184321168	0.951526053971712	0.17350844243285	1	0.168248484852693	0.996413475982996	-1.39952835391465	0.10635804364687	0.709462241028285	0.99597521050456	-1.50588639756152
chr5	124568529	124568846	317	+	utr3	Ddx55	0.355973823602065	0.951526053971712	0.676948764937883	1	0.711076107884992	0.996413475982996	0.456586373883489	0.10635804364687	0.709462241028285	0.99597521050456	0.350228330236619
chr5	124570741	124571329	588	-	utr3	Eif2b1	0.669341957584082	0.957758253416803	0.67967965992411	1	0.721820393770719	0.996413475982996	-0.11020919829335	0.0110226318657497	0.965700229149083	0.99637087169156	-0.121231830159099
chr5	124596265	124596426	161	+	utr3	Gtf2h3	0.715527980572704	0.961060486201822	0.815776230717599	1	0.816969913493813	0.996413475982996	-0.0568988278973884	-0.070686505726007	0.757106787563287	0.99597521050456	0.0137876778286185
chr5	124721786	124722096	310	+	utr3	Atp6v0a2	0.586895540552778	0.951526053971712	0.619350061983388	1	0.478238774394702	0.996413475982996	-1.03503857861295	0.00365517714255013	0.983835390810872	0.998357788246228	-1.0386937557555
chr5	124722252	124722599	347	+	utr3	Atp6v0a2	0.706300197409267	0.96038406878456	0.724927256215547	1	0.519653364022394	0.996413475982996	-0.841492452453545	0.00365517714255013	0.983835390810872	0.998357788246228	-0.845147629596095
chr5	124723682	124723845	163	+	utr3	Atp6v0a2	0.91079708045903	0.989075530610819	0.949487279430388	1	0.873631535061404	0.996413475982996	-0.376327106410002	0.00365517714255013	0.983835390810872	0.998357788246228	-0.379982283552552
chr5	124724082	124724413	331	+	utr3	Atp6v0a2	0.856565138003699	0.980217692941983	0.815656493174892	1	0.68594924571853	0.996413475982996	-0.502886056641901	0.00365517714255013	0.983835390810872	0.998357788246228	-0.506541233784451
chr5	124834631	124834999	368	-	utr3	Ccdc92	0.175098255092962	0.951526053971712	0.425415553412688	1	0.523990850439549	0.996413475982996	0.95581594597488	0.406493755326121	0.480394818761509	0.99597521050456	0.549322190648759
chr5	124835086	124835733	647	-	utr3	Ccdc92	0.0408110874155791	0.951526053971712	0.077070617563048	1	0.0741818019230382	0.996413475982996	1.53563097120542	0.406493755326121	0.480394818761509	0.99597521050456	1.1291372158793
chr5	124835838	124836239	401	-	utr3	Ccdc92	0.387065236310735	0.951526053971712	0.530003790182361	1	0.853705316478893	0.996413475982996	1.61443246792563	0.406493755326121	0.480394818761509	0.99597521050456	1.20793871259951
chr5	124858414	124858584	170	-	intron	Ccdc92	NA	NA	0.211563658895223	1	0.00117394410981193	0.136908041398464	4.13444365093834	0.406493755326121	0.480394818761509	0.99597521050456	3.72794989561222
chr5	124884959	124885908	949	+	utr5	Zfp664	0.435117556134093	0.951526053971712	0.516518737068271	1	0.363094858827182	0.996413475982996	-0.468995498642028	-0.0713759329726924	0.711657791170075	0.99597521050456	-0.397619565669335
chr5	124886408	124886638	230	+	utr3	Zfp664	0.701130239772066	0.959497399198358	0.843142886750093	1	0.886289471385852	0.996413475982996	0.0981613250694475	-0.0713759329726924	0.711657791170075	0.99597521050456	0.16953725804214
chr5	124892865	124892986	121	+	intron	Zfp664	NA	NA	0.0208636856466608	1	0.135650089889713	0.996413475982996	4.81951669819297	-0.0713759329726924	0.711657791170075	0.99597521050456	4.89089263116567
chr5	125017214	125018270	1056	-	utr3	Ncor2	0.184819998837747	0.951526053971712	0.26571706443162	1	0.213517211374903	0.996413475982996	1.41051408723052	0.467557208287345	0.669122477924485	0.99597521050456	0.942956878943173
chr5	125026867	125027021	154	-	exon	Ncor2	0.0757847836557842	0.951526053971712	0.0866999352779818	1	0.240160019214863	0.996413475982996	3.09188338719156	0.467557208287345	0.669122477924485	0.99597521050456	2.62432617890421
chr5	125047903	125048293	390	-	exon	Ncor2	0.193009191431614	0.951526053971712	0.254234135063788	1	0.814411209795736	0.996413475982996	2.4476273433662	0.467557208287345	0.669122477924485	0.99597521050456	1.98007013507886
chr5	125067919	125068027	108	-	exon	Ncor2	0.214711143396128	0.951526053971712	0.289957582965469	1	0.187726301684847	0.996413475982996	3.03041984758199	0.467557208287345	0.669122477924485	0.99597521050456	2.56286263929464
chr5	125068903	125069054	151	-	exon	Ncor2	0.0789021740515939	0.951526053971712	0.103488661493972	1	0.0180437598941786	0.848893813483564	3.49343682399989	0.467557208287345	0.669122477924485	0.99597521050456	3.02587961571254
chr5	125277574	125277825	251	-	utr3	Scarb1	0.678194727240498	0.958910125971136	0.909728950361501	1	0.881635734866692	0.996413475982996	0.831411540150941	0.390563593732188	0.0804960030022165	0.99597521050456	0.440847946418753
chr5	125389422	125389674	252	+	exon	Gm10382	0.265227491644687	0.951526053971712	0.385080302159403	1	0.568462258125961	0.996413475982996	1.61355928173372	0.35973092296821	0.652748634794405	0.99597521050456	1.25382835876551
chr5	125414631	125414989	358	-	utr3	Dhx37	0.485857331951268	0.951526053971712	0.540552678600389	1	0.420563038775431	0.996413475982996	-0.0201681468657813	0.501195034834324	0.142147715685565	0.99597521050456	-0.521363181700106
chr5	125454599	125455237	638	+	utr3	Bri3bp	0.822922244790542	0.974822930630654	0.929102877235678	1	0.947614621093951	0.996413475982996	-0.0154843785194443	-0.226362840076209	0.187465207154472	0.99597521050456	0.210878461556765
chr5	125455421	125456178	757	+	utr3	Bri3bp	0.779471226292024	0.968521706982183	0.933324268459307	1	0.944591349482325	0.996413475982996	-0.236607818675603	-0.226362840076209	0.187465207154472	0.99597521050456	-0.0102449785993936
chr5	125458387	125458543	156	+	utr3	Bri3bp	0.420058536474923	0.951526053971712	0.623323763682126	1	0.664420725651559	0.996413475982996	0.0267664225801212	-0.226362840076209	0.187465207154472	0.99597521050456	0.253129262656331
chr5	125516248	125516665	417	+	utr3	Aacs	0.322741855946352	0.951526053971712	0.685566488243917	1	0.756180647362195	0.996413475982996	0.373444290491963	0.153432248403405	0.53551701193739	0.99597521050456	0.220012042088558
chr5	125531077	125531184	107	+	utr5*	Tmem132b	NA	NA	0.342609820195393	1	0.368630388860489	0.996413475982996	3.83326363445778	-0.0948569442284007	0.541830596459069	0.99597521050456	3.92812057868618
chr5	125622528	125623248	720	+	exon	Tmem132b	0.66264586226893	0.956934574991614	0.895568696282898	1	0.842986594291943	0.996413475982996	0.0613858069741243	-0.0948569442284007	0.541830596459069	0.99597521050456	0.156242751202525
chr5	125786959	125788509	1550	+	utr3	Tmem132b	0.574918109472644	0.951526053971712	0.976209737872914	1	0.934208360110977	0.996413475982996	0.249493305450192	-0.0948569442284007	0.541830596459069	0.99597521050456	0.344350249678593
chr5	125789024	125789134	110	+	utr3	Tmem132b	0.331814896600816	0.951526053971712	0.391791345694187	1	0.397308575903661	0.996413475982996	-1.32838847835387	-0.0948569442284007	0.541830596459069	0.99597521050456	-1.23353153412547
chr5	125792236	125792483	247	+	utr3	Tmem132b	0.768585727712415	0.965957604667433	0.747151506309031	1	0.562467559581067	0.996413475982996	-1.00527705595863	-0.0948569442284007	0.541830596459069	0.99597521050456	-0.910420111730227
chr5	127310056	127310172	116	+	exon	9430087B13Rik	NA	NA	0.727676503236531	1	0.532420656295467	0.996413475982996	7.21837443649302	0.899451952082236	0.743098172435663	0.99597521050456	6.31892248441078
chr5	127359867	127360345	478	+	exon	Tmem132c	0.0713854767655052	0.951526053971712	0.105031052452312	1	0.0168573308137001	0.818828292515621	2.28669882550647	0.178991562441009	0.642848441573223	0.99597521050456	2.10770726306546
chr5	127526972	127527132	160	+	intron	Tmem132c	NA	NA	0.0324284267630818	1	0.142118311381978	0.996413475982996	6.91511521835236	0.178991562441009	0.642848441573223	0.99597521050456	6.73612365591135
chr5	127563215	127563574	359	+	exon	Tmem132c	0.767339436952678	0.965884888551047	0.699071653031097	1	0.578458683744739	0.996413475982996	0.416539850052401	0.178991562441009	0.642848441573223	0.99597521050456	0.237548287611392
chr5	127563639	127564217	578	+	utr3	Tmem132c	0.188859706188817	0.951526053971712	0.354373769701415	1	0.455900457557296	0.996413475982996	0.744455330585834	0.178991562441009	0.642848441573223	0.99597521050456	0.565463768144826
chr5	127565088	127565286	198	+	utr3	Tmem132c	0.499384721160966	0.951526053971712	0.493509014950997	1	0.706459698579777	0.996413475982996	-0.0457330947313275	0.178991562441009	0.642848441573223	0.99597521050456	-0.224724657172336
chr5	127594956	127595104	148	-	utr3*	Slc15a4	0.0379048140245328	0.951526053971712	0.153643575979782	1	0.391067774353986	0.996413475982996	0.539589896935875	0.323881894925297	0.11628008239699	0.99597521050456	0.215708002010579
chr5	127595720	127595979	259	-	utr3	Slc15a4	0.275781625592104	0.951526053971712	0.382842416001277	1	0.600157402796327	0.996413475982996	-0.0950688159092341	0.323881894925297	0.11628008239699	0.99597521050456	-0.418950710834531
chr5	127596359	127596753	394	-	utr3	Slc15a4	0.177212352051943	0.951526053971712	0.534257174539456	1	0.43819818069814	0.996413475982996	0.946152688173509	0.323881894925297	0.11628008239699	0.99597521050456	0.622270793248212
chr5	127706870	127707489	619	+	utr3	Glt1d1	0.454776672766661	0.951526053971712	0.558037968576574	1	0.510850469850539	0.996413475982996	-0.423729478445129	-0.274891884224147	0.18003909322582	0.99597521050456	-0.148837594220981
chr5	127707705	127708011	306	+	utr3	Glt1d1	0.473088421671958	0.951526053971712	0.457830729106745	1	0.510900518182257	0.996413475982996	-0.825407090758644	-0.274891884224147	0.18003909322582	0.99597521050456	-0.550515206534497
chr5	127783562	127784897	1335	-	utr3	Tmem132d	0.92032775004128	0.992011402469089	0.813684898790412	1	0.894381375960618	0.996413475982996	0.143998198218799	0.305847365140805	0.270164812706468	0.99597521050456	-0.161849166922005
chr5	128060136	128060247	111	-	intron	Tmem132d	NA	NA	0.682872371657445	1	0.535799601227623	0.996413475982996	4.58049867825531	0.305847365140805	0.270164812706468	0.99597521050456	4.2746513131145
chr5	128268525	128269102	577	-	exon	Tmem132d	0.506576075527591	0.951526053971712	0.832814397078286	1	0.77132057411858	0.996413475982996	0.902198776739302	0.305847365140805	0.270164812706468	0.99597521050456	0.596351411598497
chr5	128432491	128432640	149	-	utr5	Tmem132d	0.125389089385512	0.951526053971712	0.171612144764121	1	0.594067301962531	0.996413475982996	2.49047579920332	0.305847365140805	0.270164812706468	0.99597521050456	2.18462843406252
chr5	128448474	128448699	225	+	intergenic	NA	0.953513226784938	0.996262178086768	0.812805320439601	1	0.94669982556137	0.996413475982996	-0.0389095320745868	NA	NA	NA	NA
chr5	128449662	128449803	141	+	exon	Gm42500	0.620745065195375	0.953074025967608	0.67968552212798	1	0.883663736620386	0.996413475982996	-0.846723438011657	-0.837099460382975	0.307100533249817	0.99597521050456	-0.00962397762868206
chr5	128450288	128450547	259	+	intergenic	NA	0.706632828501917	0.960390872216191	0.964250190670707	1	0.954432857302351	0.996413475982996	-0.351344749691301	NA	NA	NA	NA
chr5	128602518	128603008	490	+	utr3	Fzd10	0.0686630315227263	0.951526053971712	0.161776155401264	1	0.0489524549703669	0.996413475982996	0.89795386985518	0.233007435577626	0.581396089358365	0.99597521050456	0.664946434277555
chr5	128758940	128759062	122	-	utr3	Rimbp2	0.900728641447113	0.987345302715205	0.833139033083307	1	0.926773714374587	0.996413475982996	0.652136262022072	0.153994585145211	0.521013727160608	0.99597521050456	0.498141676876861
chr5	128760592	128760797	205	-	utr3	Rimbp2	0.660055822734324	0.956531742619132	0.642166204198536	1	0.445926608287689	0.996413475982996	-0.460204733827474	0.153994585145211	0.521013727160608	0.99597521050456	-0.614199318972685
chr5	128781998	128782322	324	-	intron	Rimbp2	0.26860656113871	0.951526053971712	0.398502137072149	1	0.417549800361474	0.996413475982996	1.78598071191284	0.153994585145211	0.521013727160608	0.99597521050456	1.63198612676763
chr5	128788271	128788545	274	-	exon	Rimbp2	0.396159564211014	0.951526053971712	0.525070792924433	1	0.793898313464208	0.996413475982996	0.526991715123877	0.153994585145211	0.521013727160608	0.99597521050456	0.372997129978666
chr5	128797226	128797833	607	-	exon	Rimbp2	0.446608972311402	0.951526053971712	0.79033337185409	1	0.876091896663643	0.996413475982996	0.495332410371722	0.153994585145211	0.521013727160608	0.99597521050456	0.341337825226512
chr5	128985237	128985494	257	-	utr3	Stx2	0.363355837007994	0.951526053971712	0.440418179019873	1	0.480740307886659	0.996413475982996	-0.244606351027732	0.0926565163637559	0.718456577526113	0.99597521050456	-0.337262867391488
chr5	128985634	128986011	377	-	utr3	Stx2	0.567278456855054	0.951526053971712	0.740389741289415	1	0.85270444652111	0.996413475982996	0.0609457867968831	0.0926565163637559	0.718456577526113	0.99597521050456	-0.0317107295668728
chr5	129501280	129501848	568	+	utr5	Sfswap	0.186604925214581	0.951526053971712	0.26734183749876	1	0.463864136912531	0.996413475982996	1.67026966971532	0.223111033843851	0.588840540371101	0.99597521050456	1.44715863587147
chr5	129501972	129502180	208	+	exon	Sfswap	0.548673808246024	0.951526053971712	0.703859537051678	1	0.757963020263343	0.996413475982996	0.635391862765445	0.223111033843851	0.588840540371101	0.99597521050456	0.412280828921594
chr5	129502455	129502838	383	+	exon	Sfswap	0.881516212135817	0.98485626718653	0.815068885718368	1	0.8596604329291	0.996413475982996	-0.431896893485674	0.223111033843851	0.588840540371101	0.99597521050456	-0.655007927329525
chr5	129554553	129554667	114	+	utr3	Sfswap	0.567318393147314	0.951526053971712	0.788269007899562	1	0.684159650061227	0.996413475982996	1.12925084811662	0.223111033843851	0.588840540371101	0.99597521050456	0.906139814272766
chr5	129606387	129606807	420	+	utr3	Mmp17	0.124512035575802	0.951526053971712	0.307846099740921	1	0.424191219301317	0.996413475982996	1.32511400111574	0.371417152973026	0.144318325718485	0.99597521050456	0.953696848142712
chr5	129608372	129608771	399	+	utr3	Mmp17	0.959984569184692	0.996881732711465	0.996553517251284	1	0.758062472255684	0.996413475982996	0.612990543849679	0.371417152973026	0.144318325718485	0.99597521050456	0.241573390876653
chr5	129609433	129609568	135	+	utr3	Mmp17	0.548970486306482	0.951526053971712	0.805820585217953	1	0.927238194463863	0.996413475982996	2.4281420648777	0.371417152973026	0.144318325718485	0.99597521050456	2.05672491190467
chr5	129611581	129611870	289	+	utr3*	Mmp17	NA	NA	0.242284934941985	1	0.067208775461396	0.996413475982996	5.5271559634491	0.371417152973026	0.144318325718485	0.99597521050456	5.15573881047608
chr5	129656227	129656348	121	-	utr3	Zfp11	0.389831031756591	0.951526053971712	0.432560349171062	1	0.383329467951043	0.996413475982996	-0.337820077486749	-0.119870759431573	0.71329984588672	0.99597521050456	-0.217949318055176
chr5	129656524	129656779	255	-	exon	Zfp11	0.914679444654156	0.990349538730266	0.907160851905564	1	0.959999592734341	0.996413475982996	-0.330139857206583	-0.119870759431573	0.71329984588672	0.99597521050456	-0.21026909777501
chr5	129656828	129656980	152	-	exon	Zfp11	0.468947816229592	0.951526053971712	0.517622108049134	1	0.578224797920566	0.996413475982996	-0.602202493400878	-0.119870759431573	0.71329984588672	0.99597521050456	-0.482331733969305
chr5	129658174	129658344	170	-	exon	Zfp11	0.888225780297127	0.985512576501402	0.930670915768934	1	0.956555361277026	0.996413475982996	-0.0340623457718111	-0.119870759431573	0.71329984588672	0.99597521050456	0.0858084136597621
chr5	129717959	129718484	525	+	utr3	Mrps17	0.83544239044257	0.976957523717108	0.820339462624935	1	0.742514584527427	0.996413475982996	-0.445081496249787	-0.0763210089801608	0.857290616017968	0.99597521050456	-0.368760487269626
chr5	129757292	129757407	115	+	utr3	Nipsnap2	0.484136288223252	0.951526053971712	0.546987523999622	1	0.643500446556506	0.996413475982996	-0.576072452146401	-0.0524848723019696	0.855168405052177	0.99597521050456	-0.523587579844432
chr5	129779082	129779184	102	-	utr5	Psph	0.152021268490347	0.951526053971712	0.236168098894958	1	0.489384253337912	0.996413475982996	-0.808014928218587	0.162177187828285	0.494255006763268	0.99597521050456	-0.970192116046872
chr5	129787403	129787536	133	-	utr5	Psph	0.134015358753383	0.951526053971712	0.18921694770718	1	0.487354043727436	0.996413475982996	-0.901838714339633	0.162177187828285	0.494255006763268	0.99597521050456	-1.06401590216792
chr5	129845825	129845934	109	+	exon	Cct6a	0.0239927071680873	0.951526053971712	0.0964490617766257	1	0.318683096519924	0.996413475982996	-1.08383403640162	0.0912265275809035	0.699662411671813	0.99597521050456	-1.17506056398252
chr5	129862685	129863241	556	+	utr3	Sumf2	0.291532012533109	0.951526053971712	0.548831125189759	1	0.54581102793622	0.996413475982996	0.123293234943018	-0.208065810288368	0.495659324017393	0.99597521050456	0.331359045231386
chr5	129864390	129864511	121	-	utr3	Phkg1	0.699169287260223	0.959188468124437	0.931613257727749	1	0.986690606125335	0.996413475982996	0.325912982951082	0.37008187433303	0.123581221184548	0.99597521050456	-0.0441688913819482
chr5	129872104	129872247	143	-	intron	Phkg1	0.145222450302737	0.951526053971712	0.210649780703725	1	0.139756833078773	0.996413475982996	2.08322982188246	0.37008187433303	0.123581221184548	0.99597521050456	1.71314794754943
chr5	129901784	129901886	102	+	exon	Zbed5	0.0448560752819276	0.951526053971712	0.0829491890946166	1	0.343603022631922	0.996413475982996	-0.880536760508401	0.256737061365425	0.512069092776685	0.99597521050456	-1.13727382187383
chr5	129901961	129902129	168	+	exon	Zbed5	0.202155287298569	0.951526053971712	0.260237080385811	1	0.402261045003327	0.996413475982996	-0.817069380111458	0.256737061365425	0.512069092776685	0.99597521050456	-1.07380644147688
chr5	129902306	129902427	121	+	exon	Zbed5	0.52134395828677	0.951526053971712	0.514417049056609	1	0.656028372292766	0.996413475982996	-0.307979758873569	0.256737061365425	0.512069092776685	0.99597521050456	-0.564716820238994
chr5	129902992	129903190	198	+	exon	Zbed5	0.910035176255915	0.988938853902601	0.928760669045687	1	0.92856484530352	0.996413475982996	-0.479982785111441	0.256737061365425	0.512069092776685	0.99597521050456	-0.736719846476866
chr5	129903454	129903554	100	+	utr3	Zbed5	0.805499768587201	0.972161509562492	0.817695699814668	1	0.770804836859933	0.996413475982996	-1.17498483141099	0.256737061365425	0.512069092776685	0.99597521050456	-1.43172189277642
chr5	129982282	129982394	112	+	utr3	Vkorc1l1	0.42785953991412	0.951526053971712	0.492417337942583	1	0.570913374663089	0.996413475982996	-0.507775817057417	-0.197698583353072	0.517357766547552	0.99597521050456	-0.310077233704345
chr5	129982901	129983932	1031	+	utr3	Vkorc1l1	0.629447827247298	0.954035035252544	0.563800145894748	1	0.413477716547082	0.996413475982996	-0.366969251190464	-0.197698583353072	0.517357766547552	0.99597521050456	-0.169270667837392
chr5	129989281	129989505	224	-	utr3	Gusb	0.70585051622208	0.960245689057316	0.733964642895885	1	0.732022450329227	0.996413475982996	-0.214736846891765	0.19193057751634	0.423901963544824	0.99597521050456	-0.406667424408105
chr5	129999666	129999825	159	-	utr3	Gusb	0.671441802078603	0.957758253416803	0.721179086629531	1	0.580478573314606	0.996413475982996	0.147317585148595	0.19193057751634	0.423901963544824	0.99597521050456	-0.044612992367745
chr5	130002672	130002793	121	-	exon	Gusb	0.212124176146762	0.951526053971712	0.328909391114179	1	0.746742591900882	0.996413475982996	1.43685415492123	0.19193057751634	0.423901963544824	0.99597521050456	1.24492357740489
chr5	130029382	130029495	113	+	utr5	Crcp	0.324229957424246	0.951526053971712	0.234106641639814	1	0.588418709769938	0.996413475982996	-0.733386071520623	0.197049205764786	0.389918553756171	0.99597521050456	-0.930435277285408
chr5	130059720	130060319	599	+	utr3	Crcp	0.156072450401098	0.951526053971712	0.130462860741038	1	0.246780380597733	0.996413475982996	-0.452249298699891	0.197049205764786	0.389918553756171	0.99597521050456	-0.649298504464676
chr5	130101696	130101942	246	+	exon	Tpst1	0.814547085067526	0.973372180958136	0.854084220621113	1	0.816885923204482	0.996413475982996	-0.767013157856603	-0.152678985678704	0.514677996033814	0.99597521050456	-0.614334172177899
chr5	130102047	130102533	486	+	exon	Tpst1	0.211104744841457	0.951526053971712	0.316065560036967	1	0.267648848616419	0.996413475982996	-0.946112156232989	-0.152678985678704	0.514677996033814	0.99597521050456	-0.793433170554285
chr5	130135284	130135448	164	+	utr3	Tpst1	0.985808020539096	1	0.914252030618757	1	0.936740772415353	0.996413475982996	-0.140551100665259	-0.152678985678704	0.514677996033814	0.99597521050456	0.0121278850134457
chr5	130152374	130153039	665	+	utr3	Kctd7	0.0711428569061904	0.951526053971712	0.158390864168671	1	0.18831084029797	0.996413475982996	1.10516041454454	-0.147354268905637	0.54344965615781	0.99597521050456	1.25251468345018
chr5	130190836	130190992	156	+	exon	Rabgef1	0.289191529460235	0.951526053971712	0.132703813672613	1	0.456575457806038	0.996413475982996	-0.899075588751865	-0.110911688084252	0.665398762767309	0.99597521050456	-0.788163900667613
chr5	130202129	130202271	142	+	intron	Rabgef1	NA	NA	0.426634020784918	1	0.231406949245984	0.996413475982996	4.09269545696983	-0.110911688084252	0.665398762767309	0.99597521050456	4.20360714505408
chr5	130212889	130213375	486	+	utr3	Rabgef1	0.53304676727152	0.951526053971712	0.587993590073735	1	0.313254610651642	0.996413475982996	-0.787848272612538	-0.110911688084252	0.665398762767309	0.99597521050456	-0.676936584528286
chr5	130213843	130214143	300	+	utr3	Rabgef1	0.767606499003899	0.965905113631526	0.721366047732485	1	0.823764172114953	0.996413475982996	-0.343831866887694	-0.110911688084252	0.665398762767309	0.99597521050456	-0.232920178803442
chr5	130241356	130241754	398	+	utr3	Tmem248	0.214998789642234	0.951526053971712	0.491648391693348	1	0.6927019950541	0.996413475982996	0.858711155960986	0.113589327702266	0.575310970145418	0.99597521050456	0.74512182825872
chr5	130245896	130246151	255	-	utr3	Sbds	0.518721275217505	0.951526053971712	0.555146702491496	1	0.486247247754569	0.996413475982996	-1.42676581717133	-0.0885903080791583	0.643841957216266	0.99597521050456	-1.33817550909217
chr5	130248243	130248477	234	-	utr3	Sbds	0.0887287503091642	0.951526053971712	0.153804415046706	1	0.348276414907481	0.996413475982996	-1.49913091550775	-0.0885903080791583	0.643841957216266	0.99597521050456	-1.41054060742859
chr5	130250773	130250922	149	-	utr3	Sbds	0.291788884621999	0.951526053971712	0.330252920106384	1	0.395542592837286	0.996413475982996	-1.60327454494936	-0.0885903080791583	0.643841957216266	0.99597521050456	-1.5146842368702
chr5	130255322	130255431	109	-	utr5	Sbds	0.289819860738075	0.951526053971712	0.190850820878642	1	0.366272216394226	0.996413475982996	-0.498147662339021	-0.0885903080791583	0.643841957216266	0.99597521050456	-0.409557354259863
chr5	130340686	130341019	333	+	utr3	Tyw1	0.3635602391049	0.951526053971712	0.448461399911344	1	0.460070634236447	0.996413475982996	-0.36084669306277	0.503164785649655	0.0605732043887309	0.99597521050456	-0.864011478712425
chr5	130448792	130448995	203	+	utr5	Caln1	0.613106263605631	0.952404403927078	0.852622406894161	1	0.927287695002783	0.996413475982996	0.636642812559275	-0.0618093255940632	0.659890218635014	0.99597521050456	0.698452138153338
chr5	130449092	130449326	234	+	utr5	Caln1	0.237384212991123	0.951526053971712	0.349567298398711	1	0.621524330155102	0.996413475982996	1.31189632484483	-0.0618093255940632	0.659890218635014	0.99597521050456	1.37370565043889
chr5	130839365	130839981	616	+	utr3	Caln1	0.689659962227404	0.959036344823568	0.712179939647259	1	0.579234363375414	0.996413475982996	-0.170479364278204	-0.0618093255940632	0.659890218635014	0.99597521050456	-0.108670038684141
chr5	130840068	130840793	725	+	utr3	Caln1	0.898865001760249	0.987345302715205	0.799418712178886	1	0.571500908830071	0.996413475982996	-0.271693448372351	-0.0618093255940632	0.659890218635014	0.99597521050456	-0.209884122778288
chr5	130841571	130841777	206	+	utr3	Caln1	0.812529260614347	0.972825847467641	0.829772397854887	1	0.869631144243491	0.996413475982996	-0.379994174505321	-0.0618093255940632	0.659890218635014	0.99597521050456	-0.318184848911258
chr5	130841909	130842038	129	+	utr3	Caln1	0.843238484192802	0.978604548955769	0.727102722277066	1	0.775657557249817	0.996413475982996	-0.229086159374708	-0.0618093255940632	0.659890218635014	0.99597521050456	-0.167276833780645
chr5	130842590	130842854	264	+	utr3	Caln1	0.221914428911971	0.951526053971712	0.598683762872075	1	0.760273026968765	0.996413475982996	0.467962530094045	-0.0618093255940632	0.659890218635014	0.99597521050456	0.529771855688108
chr5	130843441	130843616	175	+	utr3	Caln1	0.296165721621532	0.951526053971712	0.498663091746236	1	0.356215714175124	0.996413475982996	1.19276223133984	-0.0618093255940632	0.659890218635014	0.99597521050456	1.2545715569339
chr5	130846748	130847006	258	+	utr3	Caln1	0.224662603440973	0.951526053971712	0.388611063918842	1	0.551402987096466	0.996413475982996	0.617442447309468	-0.0618093255940632	0.659890218635014	0.99597521050456	0.679251772903531
chr5	130875480	130875954	474	-	utr3	Galnt17	0.452893170015224	0.951526053971712	0.710262466486964	1	0.908501363296562	0.996413475982996	0.349063472422309	-0.0726650617511578	0.779689474246905	0.99597521050456	0.421728534173466
chr5	130876230	130876523	293	-	utr3	Galnt17	0.620086858962372	0.953074025967608	0.836748345620199	1	0.878304523474247	0.996413475982996	0.279966291022798	-0.0726650617511578	0.779689474246905	0.99597521050456	0.352631352773956
chr5	130878121	130878273	152	-	intron	Galnt17	NA	NA	0.279033452956137	1	0.26446943029651	0.996413475982996	4.40869670777037	-0.0726650617511578	0.779689474246905	0.99597521050456	4.48136176952153
chr5	130928167	130928273	106	-	intron	Galnt17	0.959219990514243	0.996717574404021	0.912422712859452	1	0.790600994931321	0.996413475982996	2.63272993323449	-0.0726650617511578	0.779689474246905	0.99597521050456	2.70539499498565
chr5	130960736	130960913	177	-	intron	Galnt17	NA	NA	0.778411524425956	1	0.539291656991768	0.996413475982996	5.82156315863989	-0.0726650617511578	0.779689474246905	0.99597521050456	5.89422822039105
chr5	131035978	131036162	184	-	intron	Galnt17	NA	NA	0.516730027181618	1	0.714199637511171	0.996413475982996	4.36967642261319	-0.0726650617511578	0.779689474246905	0.99597521050456	4.44234148436434
chr5	131253331	131253932	601	-	intron	Galnt17	NA	NA	0.0239864081713488	1	2.65803410831579e-07	0.000158281008864819	6.12108290908096	-0.0726650617511578	0.779689474246905	0.99597521050456	6.19374797083212
chr5	131306411	131306996	585	-	utr5	Galnt17	0.654610306121824	0.955702381283222	0.944081143825496	1	0.929497973327541	0.996413475982996	0.248184596157607	-0.0726650617511578	0.779689474246905	0.99597521050456	0.320849657908764
chr5	131307113	131307431	318	-	utr5	Galnt17	0.348787086112377	0.951526053971712	0.472539349825918	1	0.719882484469817	0.996413475982996	0.78429350589084	-0.0726650617511578	0.779689474246905	0.99597521050456	0.856958567641998
chr5	131307560	131307671	111	-	utr5	Galnt17	0.834847238008301	0.976957523717108	0.960597020088048	1	0.976616049706541	0.996413475982996	0.683888031911241	-0.0726650617511578	0.779689474246905	0.99597521050456	0.756553093662399
chr5	131412348	131412483	135	-	exon	Gm29681	0.639161358303404	0.954546950668486	0.653502737164	1	0.725695455060922	0.996413475982996	-0.98046922217978	0.542472203517261	0.393318723316466	0.99597521050456	-1.52294142569704
chr5	131437400	131437525	125	-	exon	Auts2	0.871660969018218	0.983677187029784	0.799607138219326	1	0.78589947219385	0.996413475982996	-0.371654397323501	0.000569793509689709	0.999011364459636	0.999979991158262	-0.372224190833191
chr5	131439271	131440585	1314	-	utr3	Auts2	0.0295457655578489	0.951526053971712	0.0340041694808695	1	0.0222082974995825	0.925325269265031	2.26775054833974	0.000569793509689709	0.999011364459636	0.999979991158262	2.26718075483005
chr5	131476844	131476945	101	-	utr5	Auts2	0.409829738708552	0.951526053971712	0.653864100627382	1	0.975469241641879	0.996413475982996	1.40269682422049	0.000569793509689709	0.999011364459636	0.999979991158262	1.4021270307108
chr5	131537678	131537988	310	-	utr5	Auts2	0.114001886265803	0.951526053971712	0.12990418076285	1	0.0961850000371687	0.996413475982996	2.33693959142135	0.000569793509689709	0.999011364459636	0.999979991158262	2.33636979791166
chr5	132048972	132049096	124	-	intron	Auts2	NA	NA	0.584110834573255	1	0.588700953527939	0.996413475982996	4.79370338777177	0.000569793509689709	0.999011364459636	0.999979991158262	4.79313359426208
chr5	132163485	132163676	191	-	intron	Auts2	0.452720944780241	0.951526053971712	0.66394141575183	1	0.944552484533316	0.996413475982996	1.22318554868198	0.000569793509689709	0.999011364459636	0.999979991158262	1.22261575517229
chr5	132541598	132541900	302	-	exon	Auts2	0.213120501302881	0.951526053971712	0.347936151973694	1	0.739214801477504	0.996413475982996	0.995171064659789	0.000569793509689709	0.999011364459636	0.999979991158262	0.994601271150099
chr5	132542855	132543075	220	-	exon	Auts2	0.373366490616435	0.951526053971712	0.490003656853289	1	0.798084503272369	0.996413475982996	0.733469957744453	0.000569793509689709	0.999011364459636	0.999979991158262	0.732900164234764
chr5	133295887	133296130	243	+	intergenic	NA	0.173935577169107	0.951526053971712	0.303135088931526	1	0.261438583417745	0.996413475982996	0.882220590144945	NA	NA	NA	NA
chr5	133723686	133723827	141	+	intergenic	NA	NA	NA	0.999525807011746	1	NA	NA	4.79754238753932	NA	NA	NA	NA
chr5	134138311	134138750	439	+	utr3	Castor2	0.040274546550483	0.951526053971712	0.0763344697387219	1	0.41549939840098	0.996413475982996	1.62561995890488	0.213912006663155	0.490150703249653	0.99597521050456	1.41170795224172
chr5	134141744	134141963	219	+	utr3	Castor2	0.573685188786111	0.951526053971712	0.886845515308881	1	0.983740195571879	0.996413475982996	0.778666074947707	0.213912006663155	0.490150703249653	0.99597521050456	0.564754068284552
chr5	134148181	134148898	717	-	utr3	Rcc1l	0.135898270216338	0.951526053971712	0.337764150763738	1	0.430866908132279	0.996413475982996	0.530045908269849	-0.0982752447748326	0.775084802991262	0.99597521050456	0.628321153044682
chr5	134216292	134216455	163	+	utr3	Gtf2ird2	0.49166782566707	0.951526053971712	0.593646932134234	1	0.632180376647611	0.996413475982996	0.287550428171549	0.350436383282531	0.209173922794029	0.99597521050456	-0.0628859551109823
chr5	134216800	134217295	495	+	utr3	Gtf2ird2	0.679855840875981	0.958918973150399	0.691730894409431	1	0.862270935899817	0.996413475982996	0.358254361745485	0.350436383282531	0.209173922794029	0.99597521050456	0.00781797846295423
chr5	134245981	134246085	104	-	intron	Gtf2i	0.663580668463993	0.956934574991614	0.817392804972585	1	0.790599504697764	0.996413475982996	2.66842858461801	0.227449974171538	0.315924539130245	0.99597521050456	2.44097861044647
chr5	134314605	134314809	204	-	utr5	Gtf2i	NA	NA	0.248398786378931	1	0.0118502394465028	0.666182342031021	4.56039362762378	0.227449974171538	0.315924539130245	0.99597521050456	4.33294365345224
chr5	134353610	134353737	127	+	intergenic	NA	NA	NA	0.252873238984238	1	0.165113066605157	0.996413475982996	3.21145322009596	NA	NA	NA	NA
chr5	134358735	134358995	260	-	utr3	Gtf2ird1	0.548320912483925	0.951526053971712	0.71651190660756	1	0.87476932324456	0.996413475982996	0.316229899918701	0.20648732263949	0.509566706789292	0.99597521050456	0.109742577279211
chr5	134378443	134378701	258	-	intron	Gtf2ird1	NA	NA	0.823730389263325	1	0.818392570665577	0.996413475982996	4.27572001410458	0.20648732263949	0.509566706789292	0.99597521050456	4.06923269146509
chr5	134489669	134489800	131	-	utr3	Clip2	0.918842730728388	0.991568633689756	0.935315576526454	1	0.938535800840468	0.996413475982996	0.21231065695018	0.196907083553705	0.705756642132722	0.99597521050456	0.0154035733964749
chr5	134490315	134490790	475	-	utr3	Clip2	0.268066333572041	0.951526053971712	0.469057216815763	1	0.729240251981889	0.996413475982996	0.697685764378516	0.196907083553705	0.705756642132722	0.99597521050456	0.50077868082481
chr5	134502508	134503430	922	-	exon	Clip2	0.0944107002997152	0.951526053971712	0.117531104936784	1	0.115070338302682	0.996413475982996	1.84948988029274	0.196907083553705	0.705756642132722	0.99597521050456	1.65258279673904
chr5	134522780	134523075	295	-	exon	Clip2	0.122493227977232	0.951526053971712	0.172076709945061	1	0.556739563287556	0.996413475982996	1.55112875035598	0.196907083553705	0.705756642132722	0.99597521050456	1.35422166680228
chr5	134558779	134558893	114	-	exon	Syna	0.995594976433745	1	0.843909578207409	1	0.879633345738619	0.996413475982996	1.01153919821858	-0.0579112574106348	0.936497741949026	0.99597521050456	1.06945045562921
chr5	134582758	134582875	117	+	utr5	Rfc2	0.928323323677013	0.9933731129801	0.771202395382809	1	0.844797392999683	0.996413475982996	-0.116374283536578	-0.353068654831556	0.0940749299717491	0.99597521050456	0.236694371294977
chr5	134597899	134598317	418	+	utr3	Rfc2	0.937262823618718	0.995774068366625	0.791285796974638	1	0.784998179644768	0.996413475982996	-0.377750860010332	-0.353068654831556	0.0940749299717491	0.99597521050456	-0.0246822051787761
chr5	134600699	134600848	149	-	utr3	Lat2	0.849722881326448	0.979542988075324	0.762223432477211	1	0.912549045899889	0.996413475982996	0.387169868644134	0.395028311460774	0.471764233404998	0.99597521050456	-0.00785844281663978
chr5	134932633	134932779	146	+	utr5	Mettl27	0.259529681665119	0.951526053971712	0.339913350287695	1	0.305340153267554	0.996413475982996	1.26611081780244	-0.169000709391459	0.6784658305728	0.99597521050456	1.43511152719389
chr5	134986300	134986484	184	+	utr5	Cldn3	0.28179735662187	0.951526053971712	0.363727817859125	1	0.367074541594207	0.996413475982996	2.71701611286445	0.659580457035699	0.664747217602894	0.99597521050456	2.05743565582876
chr5	134988345	134988450	105	-	intron	Wbscr25	NA	NA	0.99965379518876	1	NA	NA	6.53730469918345	1.94600503850464	0.245693211974602	0.99597521050456	4.59129966067881
chr5	135011943	135012759	816	+	utr3	Abhd11	0.98709732972579	1	0.686361293311396	1	0.915537225470724	0.996413475982996	0.184568035843794	0.24117475852739	0.425667974100038	0.99597521050456	-0.0566067226835965
chr5	135050180	135050324	144	+	utr3	Stx1a	0.219159381885139	0.951526053971712	0.384156646606288	1	0.793041319020207	0.996413475982996	1.39918875372622	0.412425308249175	0.166426550314863	0.99597521050456	0.986763445477048
chr5	135050829	135051013	184	+	utr3	Stx1a	0.175064446699528	0.951526053971712	0.325630681047916	1	0.671905114223448	0.996413475982996	0.405392586734122	0.412425308249175	0.166426550314863	0.99597521050456	-0.00703272151505357
chr5	135053203	135053348	145	-	utr3	Bud23	0.835947731036401	0.976957523717108	0.992709669620312	1	0.981559377404542	0.996413475982996	0.0237500506214592	0.116008673505501	0.622576749745788	0.99597521050456	-0.0922586228840419
chr5	135064726	135065505	779	+	utr3	Dnajc30	0.515416904046672	0.951526053971712	0.561170195375136	1	0.508912171036867	0.996413475982996	-0.153063552191022	0.0811492520368352	0.768269924244098	0.99597521050456	-0.234212804227858
chr5	135073069	135073311	242	-	utr3	Vps37d	0.799125495137242	0.97054332895277	0.715681952641837	1	0.718556120306807	0.996413475982996	0.398228686317534	0.240646948984261	0.571964559287779	0.99597521050456	0.157581737333273
chr5	135073404	135073853	449	-	utr3	Vps37d	0.391766871911321	0.951526053971712	0.610572614768372	1	0.900145801518025	0.996413475982996	0.925865477936019	0.240646948984261	0.571964559287779	0.99597521050456	0.685218528951759
chr5	135159247	135159689	442	+	utr3	Tbl2	0.964439478954087	0.997831818110999	0.852932136378513	1	0.984119035224991	0.996413475982996	0.414886925752458	0.0253754743078729	0.902794727013101	0.99597521050456	0.389511451444585
chr5	135162005	135162281	276	+	utr3	Tbl2	0.0565707046612122	0.951526053971712	0.121506916391504	1	0.287702812132096	0.996413475982996	-0.208751614204895	0.0253754743078729	0.902794727013101	0.99597521050456	-0.234127088512767
chr5	135181149	135181628	479	+	utr3	Bcl7b	0.286354668218096	0.951526053971712	0.528315187980117	1	0.73705717984708	0.996413475982996	0.702715919480937	0.149367894183621	0.703352076086827	0.99597521050456	0.553348025297315
chr5	135187289	135187500	211	+	utr5	Baz1b	0.40112532735633	0.951526053971712	0.518631542320313	1	0.746457330940387	0.996413475982996	0.761940441763596	0.154011653461176	0.413457934995419	0.99597521050456	0.60792878830242
chr5	135216695	135217120	425	+	exon	Baz1b	0.926975407624018	0.99329193531019	0.897907898493921	1	0.940080043425728	0.996413475982996	-0.0393637800868611	0.154011653461176	0.413457934995419	0.99597521050456	-0.193375433548037
chr5	135217292	135217486	194	+	exon	Baz1b	0.777594640256997	0.96840765070384	0.855482861299026	1	0.954873440497757	0.996413475982996	0.181253995759991	0.154011653461176	0.413457934995419	0.99597521050456	0.0272423422988157
chr5	135217633	135217807	174	+	exon	Baz1b	0.824668499063617	0.975214491926826	0.783113284621869	1	0.916129110068418	0.996413475982996	-0.109774789485024	0.154011653461176	0.413457934995419	0.99597521050456	-0.2637864429462
chr5	135217988	135218298	310	+	exon	Baz1b	0.3118201960529	0.951526053971712	0.354530879323084	1	0.483087340582627	0.996413475982996	-0.61094327169648	0.154011653461176	0.413457934995419	0.99597521050456	-0.764954925157656
chr5	135244117	135244567	450	+	utr3	Baz1b	0.700629855672437	0.959497399198358	0.706601798956195	1	0.822215025004542	0.996413475982996	0.0838904270414391	0.154011653461176	0.413457934995419	0.99597521050456	-0.0701212264197366
chr5	135244983	135245238	255	+	utr3	Baz1b	0.976148523714034	0.99991670908872	0.988914358199544	1	0.978703954054518	0.996413475982996	0.170273407028216	0.154011653461176	0.413457934995419	0.99597521050456	0.0162617535670402
chr5	135249307	135249644	337	-	exon	Fzd9	0.640815483709506	0.954546950668486	0.932110745332802	1	0.959163268360812	0.996413475982996	1.21500040891632	0.367339483697469	0.349015583355739	0.99597521050456	0.847660925218855
chr5	135249772	135250044	272	-	exon	Fzd9	0.800375409223511	0.970935292889802	0.971116523798923	1	0.647656529200747	0.996413475982996	0.678540871020612	0.367339483697469	0.349015583355739	0.99597521050456	0.311201387323142
chr5	135377776	135378016	240	-	utr3	Pom121	0.679234108088781	0.958918973150399	0.603693494461538	1	0.539301388433095	0.996413475982996	0.566893958098545	0.424427530135177	0.513063557130317	0.99597521050456	0.142466427963368
chr5	135380955	135381132	177	-	exon	Pom121	NA	NA	0.0826488078675844	1	0.326377288692475	0.996413475982996	2.94477398112156	0.424427530135177	0.513063557130317	0.99597521050456	2.52034645098638
chr5	135406865	135407177	312	-	utr3	Hip1	0.889041654956195	0.985899367261743	0.907893900512218	1	0.955591072602717	0.996413475982996	0.0310883744518333	0.141785351098627	0.630255008031068	0.99597521050456	-0.110696976646793
chr5	135409001	135409125	124	-	utr3	Hip1	0.911948573849953	0.989161078831504	0.91109527654171	1	0.833651172439913	0.996413475982996	-0.434231336869489	0.141785351098627	0.630255008031068	0.99597521050456	-0.576016687968116
chr5	135409683	135409835	152	-	utr3	Hip1	0.0958950065853504	0.951526053971712	0.190127897607669	1	0.427994323027177	0.996413475982996	0.320807811434303	0.141785351098627	0.630255008031068	0.99597521050456	0.179022460335676
chr5	135409952	135410608	656	-	utr3	Hip1	0.195244096706311	0.951526053971712	0.380432404151941	1	0.365497859684656	0.996413475982996	0.779866079018778	0.141785351098627	0.630255008031068	0.99597521050456	0.638080727920151
chr5	135410725	135410949	224	-	utr3	Hip1	0.630472632595653	0.954035035252544	0.61533655811702	1	0.677395707601758	0.996413475982996	0.0310228389585661	0.141785351098627	0.630255008031068	0.99597521050456	-0.110762512140061
chr5	135491115	135491267	152	-	intron	Hip1	NA	NA	0.232262023878138	1	0.466845337619118	0.996413475982996	4.52587566314093	0.141785351098627	0.630255008031068	0.99597521050456	4.3840903120423
chr5	135521318	135521418	100	-	intron	Hip1	NA	NA	0.632959491646744	1	0.562126017608314	0.996413475982996	5.75162446787723	0.141785351098627	0.630255008031068	0.99597521050456	5.6098391167786
chr5	135643908	135644103	195	+	utr3	Rhbdd2	0.858898975638734	0.980897715299929	0.832923912175591	1	0.830541564153928	0.996413475982996	0.361866009205017	0.0235875598209063	0.91598014819328	0.99597521050456	0.338278449384111
chr5	135644197	135644368	171	+	utr3	Rhbdd2	0.61747741173249	0.95246333227569	0.627590185146841	1	0.545440121107546	0.996413475982996	0.0189201559741506	0.0235875598209063	0.91598014819328	0.99597521050456	-0.0046674038467557
chr5	135645387	135645597	210	+	utr3	Rhbdd2	0.548003807897442	0.951526053971712	0.663115142620123	1	0.625422545465751	0.996413475982996	0.620555704681365	0.0235875598209063	0.91598014819328	0.99597521050456	0.596968144860459
chr5	135645702	135646241	539	+	utr3	Rhbdd2	0.541646434653454	0.951526053971712	0.644105892545223	1	0.630675096581765	0.996413475982996	0.516386056898842	0.0235875598209063	0.91598014819328	0.99597521050456	0.492798497077936
chr5	135646782	135646892	110	+	utr3*	Rhbdd2	0.266855456442935	0.951526053971712	0.299851243459026	1	0.542629097240587	0.996413475982996	0.250457355628739	0.0235875598209063	0.91598014819328	0.99597521050456	0.226869795807833
chr5	135687739	135687845	106	+	intron	Por	NA	NA	0.676689581422925	1	0.537508862536606	0.996413475982996	4.51720793577266	0.296869061522857	0.448318661239996	0.99597521050456	4.2203388742498
chr5	135735062	135735173	111	+	utr3	Por	0.305979023583111	0.951526053971712	0.488808756510159	1	0.627166456143472	0.996413475982996	0.826103715624206	0.296869061522857	0.448318661239996	0.99597521050456	0.529234654101349
chr5	135735613	135735793	180	-	utr3	Tmem120a	0.430328351099959	0.951526053971712	0.414526897073699	1	0.751999836791552	0.996413475982996	-1.11264978966684	0.25672707540551	0.430786939665404	0.99597521050456	-1.36937686507235
chr5	135790128	135790255	127	+	utr3	Mdh2	0.616278471948619	0.95246333227569	0.973911889762888	1	0.992058985230969	0.996413475982996	-0.085179011941869	0.298442492368536	0.340411631486462	0.99597521050456	-0.383621504310405
chr5	135806918	135807029	111	+	utr5	Srrm3	0.633403551752482	0.954035035252544	0.878747892136156	1	0.887321774839543	0.996413475982996	0.376521484763007	0.384851532189137	0.370087150946054	0.99597521050456	-0.00833004742612964
chr5	135842325	135842428	103	+	intron	Srrm3	0.384451617583655	0.951526053971712	0.405804236525732	1	0.379963923040182	0.996413475982996	4.07806745927221	0.384851532189137	0.370087150946054	0.99597521050456	3.69321592708307
chr5	135873208	135873602	394	+	utr3	Srrm3	0.448032093066754	0.951526053971712	0.632605082414162	1	0.733208707659914	0.996413475982996	0.978984967821226	0.384851532189137	0.370087150946054	0.99597521050456	0.594133435632089
chr5	135909204	135909334	130	-	utr3	Ywhag	0.275728933992478	0.951526053971712	0.375951898912603	1	0.639714128387743	0.996413475982996	1.02371712977005	-0.00321158611455857	0.991581331288046	0.999028091588701	1.02692871588461
chr5	135910671	135910888	217	-	utr3	Ywhag	0.985828418107378	1	0.95659111620409	1	0.862224903182446	0.996413475982996	-0.161422340407728	-0.00321158611455857	0.991581331288046	0.999028091588701	-0.15821075429317
chr5	135910966	135911520	554	-	utr3	Ywhag	0.244961205245384	0.951526053971712	0.432077629955183	1	0.518728766508748	0.996413475982996	0.762121707374923	-0.00321158611455857	0.991581331288046	0.999028091588701	0.765333293489482
chr5	136140285	136140445	160	+	utr3	Alkbh4	0.600748712003561	0.951526053971712	0.748563694174243	1	0.829329118297164	0.996413475982996	1.38617310262341	0.224393401311605	0.574220100950693	0.99597521050456	1.16177970131181
chr5	136140539	136140824	285	+	utr3	Alkbh4	0.356180710387279	0.951526053971712	0.525947320034876	1	0.563224398747234	0.996413475982996	0.436155047375139	0.224393401311605	0.574220100950693	0.99597521050456	0.211761646063534
chr5	136147543	136147843	300	-	utr3	Orai2	0.575180194026723	0.951526053971712	0.604622024205077	1	0.463032860757352	0.996413475982996	-0.603480446457212	0.285758056320361	0.321795164138421	0.99597521050456	-0.889238502777573
chr5	136148445	136148551	106	-	utr3	Orai2	0.26929375750002	0.951526053971712	0.320474000592006	1	0.438174155615019	0.996413475982996	-0.822397504433271	0.285758056320361	0.321795164138421	0.99597521050456	-1.10815556075363
chr5	136149449	136149725	276	-	utr3	Orai2	0.268166819039304	0.951526053971712	0.217641480411274	1	0.254714813914248	0.996413475982996	0.203071745925805	0.285758056320361	0.321795164138421	0.99597521050456	-0.082686310394556
chr5	136150100	136150215	115	-	utr3	Orai2	0.996591945079316	1	0.891970532514656	1	0.925295265424355	0.996413475982996	-0.199477096244007	0.285758056320361	0.321795164138421	0.99597521050456	-0.485235152564368
chr5	136180642	136181036	394	-	utr3	Prkrip1	0.717819044261848	0.96119965141938	0.552902012669858	1	0.680343309955112	0.996413475982996	-0.238704745132146	-0.0226453398777263	0.926269677026763	0.99597521050456	-0.216059405254419
chr5	136181150	136181545	395	-	utr3	Prkrip1	0.15455344308853	0.951526053971712	0.226330332798275	1	0.338596764441434	0.996413475982996	-0.715105691547925	-0.0226453398777263	0.926269677026763	0.99597521050456	-0.692460351670199
chr5	136189496	136189660	164	-	utr3	Prkrip1	0.267871976590898	0.951526053971712	0.218702266522999	1	0.31120891927981	0.996413475982996	-1.35429150214516	-0.0226453398777263	0.926269677026763	0.99597521050456	-1.33164616226743
chr5	136191828	136191935	107	-	utr3	Prkrip1	0.519498242886533	0.951526053971712	0.488777693621877	1	0.58100563090942	0.996413475982996	-1.57950691684885	-0.0226453398777263	0.926269677026763	0.99597521050456	-1.55686157697113
chr5	136198787	136198888	101	-	exon	Prkrip1	0.137522783311826	0.951526053971712	0.148720057083139	1	0.492571742188432	0.996413475982996	-0.757136460594079	-0.0226453398777263	0.926269677026763	0.99597521050456	-0.734491120716352
chr5	136231691	136231955	264	-	exon	Sh2b2	0.0490330144260543	0.951526053971712	0.0821140584206804	1	0.23006745126506	0.996413475982996	1.64797501032875	-0.0212857253070521	0.966111861756589	0.99658569529889	1.66926073563581
chr5	136232038	136232155	117	-	exon	Sh2b2	0.651438475195472	0.955448309943926	0.797387492120151	1	0.961818697257198	0.996413475982996	1.02901594756962	-0.0212857253070521	0.966111861756589	0.99658569529889	1.05030167287667
chr5	136273462	136273653	191	-	utr3	Cux1	0.533348836328888	0.951526053971712	0.667228571503019	1	0.76574347467848	0.996413475982996	0.512129059122366	0.0445861326826179	0.824968876398302	0.99597521050456	0.467542926439748
chr5	136274570	136274678	108	-	utr3	Cux1	0.907004379636467	0.98813164570726	0.93728742395069	1	0.927102177410488	0.996413475982996	0.527330569404263	0.0445861326826179	0.824968876398302	0.99597521050456	0.482744436721645
chr5	136274752	136275325	573	-	utr3	Cux1	0.127116757636128	0.951526053971712	0.162956194461333	1	0.000366543272827007	0.0569399298600254	2.84216999800776	0.0445861326826179	0.824968876398302	0.99597521050456	2.79758386532514
chr5	136307999	136308141	142	-	exon	Cux1	0.029555741392698	0.951526053971712	0.0383981753217766	1	0.26434898668877	0.996413475982996	2.69038847961361	0.0445861326826179	0.824968876398302	0.99597521050456	2.645802346931
chr5	136312675	136312841	166	-	exon	Cux1	0.138323422295515	0.951526053971712	0.214858019102413	1	0.687245668131108	0.996413475982996	1.77688049660237	0.0445861326826179	0.824968876398302	0.99597521050456	1.73229436391975
chr5	136397542	136397744	202	+	intron	Gm16599	NA	NA	0.094527629314324	1	0.0460887817183876	0.996413475982996	5.59283557922856	-0.814809710036619	0.494511202124896	0.99597521050456	6.40764528926518
chr5	136742866	136743005	139	-	utr3	Col26a1	0.798742936801202	0.97054332895277	0.504498600213499	1	0.29452522496544	0.996413475982996	1.12135402202567	0.435617899882298	0.371309453268935	0.99597521050456	0.685736122143371
chr5	136908171	136908276	105	+	utr5	Ift22	0.185345839747312	0.951526053971712	0.155908592128256	1	0.471580732631473	0.996413475982996	-0.656044779548478	0.181044742880518	0.431735233196468	0.99597521050456	-0.837089522428996
chr5	136912877	136913193	316	+	utr3	Ift22	0.565183419847188	0.951526053971712	0.564372926872031	1	0.642154359071869	0.996413475982996	-0.325950459129285	0.181044742880518	0.431735233196468	0.99597521050456	-0.506995202009803
chr5	136913869	136914003	134	+	utr3	Ift22	0.398822385089536	0.951526053971712	0.458785478572927	1	0.648648177505462	0.996413475982996	-1.21930906146025	0.181044742880518	0.431735233196468	0.99597521050456	-1.40035380434076
chr5	136933818	136933955	137	+	exon	4933404O12Rik	0.77290550930921	0.967404456660443	0.840860128063198	1	0.760966607687244	0.996413475982996	0.382831536518508	0.28232455857497	0.351106367085555	0.99597521050456	0.100506977943538
chr5	136953293	136953576	283	+	utr5	Fis1	0.113503817655107	0.951526053971712	0.202424465870738	1	0.440356012654525	0.996413475982996	-1.20828707494401	-0.0147477874698159	0.931974898450373	0.99597521050456	-1.19353928747419
chr5	136962118	136962269	151	+	utr5	Fis1	0.0754235990041994	0.951526053971712	0.0537209648446534	1	0.317370593397566	0.996413475982996	-0.888971671157848	-0.0147477874698159	0.931974898450373	0.99597521050456	-0.874223883688032
chr5	136966005	136966148	143	+	utr3	Fis1	0.669322426618086	0.957758253416803	0.664325873730175	1	0.839588020177378	0.996413475982996	-0.171093585159117	-0.0147477874698159	0.931974898450373	0.99597521050456	-0.156345797689301
chr5	136982192	136982368	176	-	utr3	Znhit1	0.931965175357563	0.994233064209147	0.699213277706709	1	0.570278705288815	0.996413475982996	-0.735728155340345	-0.326028094959853	0.128411906852928	0.99597521050456	-0.409700060380491
chr5	136987407	136987800	393	-	utr5	Znhit1	0.804825251862264	0.972161509562492	0.784866452206891	1	0.851980871191168	0.996413475982996	0.176879076792414	-0.326028094959853	0.128411906852928	0.99597521050456	0.502907171752268
chr5	137030307	137030443	136	+	utr5	Vgf	NA	NA	0.0894451027525083	1	0.370854136659752	0.996413475982996	2.34264449576237	0.478936958867284	NA	NA	1.86370753689508
chr5	137031157	137031797	640	+	exon	Vgf	NA	NA	0.0704762866316039	1	0.0902605798909934	0.996413475982996	3.45111169829808	0.478936958867284	NA	NA	2.9721747394308
chr5	137032007	137032765	758	+	exon	Vgf	NA	NA	0.158140276576722	1	0.234651891050501	0.996413475982996	3.27084138089759	0.478936958867284	NA	NA	2.79190442203031
chr5	137035022	137035152	130	-	utr3	Ap1s1	0.260277654181398	0.951526053971712	0.308591017937247	1	0.392918516637704	0.996413475982996	-0.978335243816505	0.0359063654741991	0.867197895541478	0.99597521050456	-1.0142416092907
chr5	137040880	137041042	162	-	intron	Ap1s1	NA	NA	0.554674483267503	1	0.627801871761065	0.996413475982996	3.44523800880979	0.0359063654741991	0.867197895541478	0.99597521050456	3.40933164333559
chr5	137043149	137043290	141	-	exon	Ap1s1	0.0570919253712749	0.951526053971712	0.0427756777320278	1	0.261451612363341	0.996413475982996	-1.09910527310761	0.0359063654741991	0.867197895541478	0.99597521050456	-1.13501163858181
chr5	137045928	137046071	143	-	utr5	Ap1s1	0.260641095166957	0.951526053971712	0.116532344398758	1	0.170426266813167	0.996413475982996	-0.869340521934188	0.0359063654741991	0.867197895541478	0.99597521050456	-0.905246887408387
chr5	137110308	137110471	163	-	utr3	Trim56	0.271398957298774	0.951526053971712	0.405094598157895	1	0.815450457216953	0.996413475982996	1.82270265749453	0.247772562682347	0.493136126342057	0.99597521050456	1.57493009481218
chr5	137111204	137111322	118	-	utr3	Trim56	0.374880247926141	0.951526053971712	0.549432238420262	1	0.89200257688756	0.996413475982996	1.20209510704668	0.247772562682347	0.493136126342057	0.99597521050456	0.954322544364333
chr5	137113341	137113696	355	-	exon	Trim56	0.361669504489984	0.951526053971712	0.567662082216145	1	0.687086482661582	0.996413475982996	1.39358112060212	0.247772562682347	0.493136126342057	0.99597521050456	1.14580855791978
chr5	137113796	137113988	192	-	exon	Trim56	0.767096588119066	0.965884888551047	0.967346098298154	1	0.95934140876022	0.996413475982996	1.59360253060905	0.247772562682347	0.493136126342057	0.99597521050456	1.3458299679267
chr5	137114151	137114579	428	-	exon	Trim56	0.168707169187665	0.951526053971712	0.287251401620883	1	0.127841594499316	0.996413475982996	0.839416674893158	0.247772562682347	0.493136126342057	0.99597521050456	0.59164411221081
chr5	137265282	137265388	106	+	intergenic	NA	NA	NA	0.0540196805885161	1	0.370856818199894	0.996413475982996	4.89391448011192	NA	NA	NA	NA
chr5	137285960	137286373	413	-	intron	Gm42456	0.357792578392922	0.951526053971712	0.396383929625574	1	0.481663073989218	0.996413475982996	-0.831436872836179	0.202075800396321	0.788449899187961	0.99597521050456	-1.0335126732325
chr5	137286712	137286902	190	-	intron	Gm42456	0.386243753952576	0.951526053971712	0.623747322879848	1	0.755230877957481	0.996413475982996	0.473746327344261	0.202075800396321	0.788449899187961	0.99597521050456	0.27167052694794
chr5	137287043	137288128	1085	+	utr5	Ache	0.182897871661963	0.951526053971712	0.660222918918415	1	0.754994986762911	0.996413475982996	0.281873326216319	0.079165726688588	0.840836334398356	0.99597521050456	0.202707599527731
chr5	137288700	137288812	112	+	exon	Ache	0.23830374213809	0.951526053971712	0.342786228444702	1	0.517507799002812	0.996413475982996	1.19309507080169	0.079165726688588	0.840836334398356	0.99597521050456	1.11392934411311
chr5	137289016	137289124	108	+	utr5	Ache	0.0930031496197876	0.951526053971712	0.152121076763073	1	0.773294399716887	0.996413475982996	2.01958753230901	0.079165726688588	0.840836334398356	0.99597521050456	1.94042180562043
chr5	137289382	137289580	198	+	exon	Ache	0.105117117624244	0.951526053971712	0.158472951700778	1	0.267128707816832	0.996413475982996	2.5483190420738	0.079165726688588	0.840836334398356	0.99597521050456	2.46915331538521
chr5	137290274	137291127	853	+	exon	Ache	0.175715408408811	0.951526053971712	0.42015596392043	1	0.752150689741294	0.996413475982996	0.606188581917201	0.079165726688588	0.840836334398356	0.99597521050456	0.527022855228613
chr5	137291472	137291922	450	+	exon	Ache	0.259032268122741	0.951526053971712	0.439062337655268	1	0.635102974320266	0.996413475982996	1.0108475429375	0.079165726688588	0.840836334398356	0.99597521050456	0.931681816248915
chr5	137294352	137294600	248	+	utr3	Ache	0.375627154970061	0.951526053971712	0.588017359907848	1	0.855165428902077	0.996413475982996	0.724917516891062	0.079165726688588	0.840836334398356	0.99597521050456	0.645751790202474
chr5	137294812	137295565	753	+	utr3	Ufsp1	0.595485162348593	0.951526053971712	0.874312895954689	1	0.900801390688717	0.996413475982996	-0.180461111456396	-0.215017718552448	0.507024773574187	0.99597521050456	0.0345566070960524
chr5	137299546	137300127	581	-	exon	Srrt	0.72422078978766	0.962096569297922	0.373010370528304	1	0.536010473729623	0.996413475982996	-0.044693055876441	0.270580389726795	0.512923394369643	0.99597521050456	-0.315273445603236
chr5	137307235	137307397	162	-	utr5	Srrt	0.278949330885915	0.951526053971712	0.404577369071628	1	0.483554364738065	0.996413475982996	2.13073327346795	0.270580389726795	0.512923394369643	0.99597521050456	1.86015288374116
chr5	137315093	137315679	586	-	exon	Slc12a9	0.500937019769383	0.951526053971712	0.76195410286262	1	0.717064774517266	0.996413475982996	1.2780142499504	0.158277562982373	0.713333800557083	0.99597521050456	1.11973668696803
chr5	137373663	137373845	182	+	utr3	Ephb4	0.270077067650134	0.951526053971712	0.412784029848201	1	0.452635024902256	0.996413475982996	0.840293172609847	0.1245901903664	0.742512863994178	0.99597521050456	0.715702982243447
chr5	137385008	137385121	113	-	intron	Zan	NA	NA	0.726052158370503	1	0.535289240770021	0.996413475982996	4.65893895081991	0.465817402047785	0.504719342117856	0.99597521050456	4.19312154877212
chr5	137501495	137502341	846	-	utr3	Pop7	0.904375453688327	0.98780058245174	0.8126035133766	1	0.8797718584977	0.996413475982996	0.0826514226535563	0.216747639266098	0.421725052577348	0.99597521050456	-0.134096216612542
chr5	137502541	137502670	129	-	intron	Epo	0.635132647335088	0.954524714812066	0.788559717165131	1	0.832071417942013	0.996413475982996	0.689071409663449	NA	NA	NA	NA
chr5	137523985	137524087	102	+	exon	Gigyf1	0.761265931794661	0.964901710331795	0.876502068377284	1	0.861462889384927	0.996413475982996	0.991263554910777	0.47221463417922	0.437262249151715	0.99597521050456	0.519048920731556
chr5	137527477	137527714	237	+	utr3	Gigyf1	0.704784176124502	0.960162320554589	0.84295587145895	1	0.759766737746191	0.996413475982996	0.555775153182644	0.47221463417922	0.437262249151715	0.99597521050456	0.0835605190034238
chr5	137531943	137532085	142	-	utr5	Gnb2	0.999830899983048	1	0.775148840760794	1	0.962028452951613	0.996413475982996	0.0564272438419004	0.237927185937337	0.428801242615759	0.99597521050456	-0.181499942095436
chr5	137533147	137533275	128	-	utr5	Epo	0.263368656836627	0.951526053971712	0.442175608730743	1	0.685537863613969	0.996413475982996	1.01140367499753	NA	NA	NA	NA
chr5	137586946	137587166	220	+	utr3	Tfr2	0.425636865093608	0.951526053971712	0.643615150226849	1	0.834335474089707	0.996413475982996	0.884062680854443	0.612766815869752	0.111685189526596	0.99597521050456	0.271295864984691
chr5	137587285	137587396	111	+	utr3	Tfr2	0.934511096119748	0.994783493496739	0.929246778490357	1	0.934372664348061	0.996413475982996	0.0947040206400788	0.612766815869752	0.111685189526596	0.99597521050456	-0.518062795229673
chr5	137640847	137640979	132	+	utr3	Gm20605	0.684994774234718	0.958918973150399	0.804440112803587	1	0.934810064475404	0.996413475982996	0.54425395822811	-0.424361099227639	0.732490218339658	0.99597521050456	0.968615057455749
chr5	137650782	137650935	153	-	utr3	Agfg2	0.653954346638687	0.955702381283222	0.679957624646072	1	0.698279065770349	0.996413475982996	-1.12721700406475	-0.226033415755759	0.327161762761019	0.99597521050456	-0.901183588308993
chr5	137651170	137651371	201	-	utr3	Agfg2	0.230235580164582	0.951526053971712	0.461282900048729	1	0.738548806970482	0.996413475982996	0.345292278778202	-0.226033415755759	0.327161762761019	0.99597521050456	0.571325694533961
chr5	137651517	137651625	108	-	utr3	Agfg2	0.282733997259171	0.951526053971712	0.510677631273427	1	0.710064642212065	0.996413475982996	0.51685575880284	-0.226033415755759	0.327161762761019	0.99597521050456	0.742889174558598
chr5	137684504	137684696	192	-	utr5	Agfg2	0.562597679610788	0.951526053971712	0.88010303101274	1	0.915852080696148	0.996413475982996	0.728849879915956	-0.226033415755759	0.327161762761019	0.99597521050456	0.954883295671714
chr5	137731469	137731781	312	-	utr3	Nyap1	0.327433168835179	0.951526053971712	0.556975121834948	1	0.954543204117484	0.996413475982996	0.929425285086119	0.296673801689732	0.595406879261264	0.99597521050456	0.632751483396387
chr5	137733802	137733978	176	-	exon	Nyap1	0.922884802163883	0.992449297340106	0.768892176923827	1	0.715872470111723	0.996413475982996	0.557450231242907	0.296673801689732	0.595406879261264	0.99597521050456	0.260776429553175
chr5	137734819	137736247	1428	-	exon	Nyap1	0.242066699343471	0.951526053971712	0.374312741293288	1	0.388198888141771	0.996413475982996	1.45455588019882	0.296673801689732	0.595406879261264	0.99597521050456	1.15788207850909
chr5	137737837	137737987	150	-	exon	Nyap1	0.603490248524774	0.951526053971712	0.815524704577485	1	0.991016709778738	0.996413475982996	0.53856779047899	0.296673801689732	0.595406879261264	0.99597521050456	0.241893988789258
chr5	137740732	137741015	283	-	intron	Nyap1	0.46441655580001	0.951526053971712	0.232119102839751	1	0.421912757556702	0.996413475982996	-0.786472178073313	0.296673801689732	0.595406879261264	0.99597521050456	-1.08314597976304
chr5	137745891	137746170	279	+	utr5	Tsc22d4	0.569323414120645	0.951526053971712	0.826719428190098	1	0.98003825217456	0.996413475982996	0.964667205313168	0.178699956218991	0.523591879164188	0.99597521050456	0.785967249094177
chr5	137747546	137747783	237	+	exon	Tsc22d4	0.118140687441372	0.951526053971712	0.184073312177861	1	0.577966469766207	0.996413475982996	1.3713841504147	0.178699956218991	0.523591879164188	0.99597521050456	1.19268419419571
chr5	137778951	137779067	116	+	utr5	Ppp1r35	0.674513663812358	0.958229169208543	0.63485813110739	1	0.968788387512273	0.996413475982996	-0.552607195347891	-0.229447618097557	0.625148946040879	0.99597521050456	-0.323159577250335
chr5	137779427	137779995	568	+	exon	Ppp1r35	0.0882091816524112	0.951526053971712	0.132658577730087	1	0.243055010800028	0.996413475982996	1.03939584454759	-0.229447618097557	0.625148946040879	0.99597521050456	1.26884346264515
chr5	137781943	137782307	364	-	utr3	Mepce	0.413256122778795	0.951526053971712	0.730254172428593	1	0.725040299253812	0.996413475982996	0.791040353767302	0.204612310240573	0.577167516620985	0.99597521050456	0.586428043526729
chr5	137783202	137783322	120	-	utr5	Mepce	0.722718280869091	0.961647505970211	0.811832712878222	1	0.87702961215088	0.996413475982996	0.0548507334442453	0.204612310240573	0.577167516620985	0.99597521050456	-0.149761576796327
chr5	137784476	137785746	1270	-	exon	Mepce	0.394692822549492	0.951526053971712	0.768470203166243	1	0.952885186979987	0.996413475982996	0.702909744511455	0.204612310240573	0.577167516620985	0.99597521050456	0.498297434270882
chr5	137785905	137786031	126	-	exon	Mepce	0.0698749182247804	0.951526053971712	0.0972017076655232	1	0.456330869286599	0.996413475982996	1.69288396908596	0.204612310240573	0.577167516620985	0.99597521050456	1.48827165884538
chr5	137786494	137786664	170	-	utr5	Mepce	0.853739218342448	0.979727833933392	0.921689674527534	1	0.729835162996782	0.996413475982996	-0.394408870298372	0.204612310240573	0.577167516620985	0.99597521050456	-0.599021180538944
chr5	137953187	137953557	370	-	utr3	Gjc3	NA	NA	0.460517696611999	1	0.303211378525289	0.996413475982996	-1.48293214754898	-0.316097387345839	0.114730550780606	0.99597521050456	-1.16683476020315
chr5	137956077	137956473	396	-	utr3	Gjc3	0.0241890917143138	0.951526053971712	0.0585347788526275	1	0.230035040584495	0.996413475982996	-1.42032919643238	-0.316097387345839	0.114730550780606	0.99597521050456	-1.10423180908654
chr5	137957152	137957304	152	-	utr3	Gjc3	0.057226637951736	0.951526053971712	0.0711045410825114	1	0.341585307328575	0.996413475982996	-1.05131887659751	-0.316097387345839	0.114730550780606	0.99597521050456	-0.735221489251669
chr5	137957522	137957948	426	-	exon	Gjc3	0.37524893591913	0.951526053971712	0.735084378790277	1	0.878225877583148	0.996413475982996	-0.235985045690357	-0.316097387345839	0.114730550780606	0.99597521050456	0.0801123416554821
chr5	137962972	137963076	104	-	utr5	Gjc3	0.359423609201191	0.951526053971712	0.366749730407187	1	0.730934306542377	0.996413475982996	-0.857823009554318	-0.316097387345839	0.114730550780606	0.99597521050456	-0.541725622208479
chr5	138092917	138093374	457	+	utr5	Zkscan1	0.579708145074438	0.951526053971712	0.561147326489239	1	0.614703838763351	0.996413475982996	0.102024215211834	-0.102525682100091	0.704751558696565	0.99597521050456	0.204549897311925
chr5	138100623	138101089	466	+	exon	Zkscan1	0.944216332930399	0.996100941328024	0.593699105509277	1	0.747540478435953	0.996413475982996	-0.0379576307383248	-0.102525682100091	0.704751558696565	0.99597521050456	0.0645680513617664
chr5	138101537	138102717	1180	+	utr3	Zkscan1	0.497346336655076	0.951526053971712	0.545456419808518	1	0.199309499763728	0.996413475982996	-0.829008360524333	-0.102525682100091	0.704751558696565	0.99597521050456	-0.726482678424242
chr5	138103092	138103455	363	+	utr3	Zkscan1	0.759021053758208	0.964698883053942	0.776265318980278	1	0.501862339790586	0.996413475982996	-0.971258798153359	-0.102525682100091	0.704751558696565	0.99597521050456	-0.868733116053268
chr5	138103489	138104004	515	+	utr3	Zkscan1	0.620684499232922	0.953074025967608	0.693725042887966	1	0.690287034617584	0.996413475982996	-0.896226056723646	-0.102525682100091	0.704751558696565	0.99597521050456	-0.793700374623555
chr5	138104084	138104747	663	+	utr3	Zkscan1	0.765575267723636	0.965763914984988	0.792781655644262	1	0.512424367495254	0.996413475982996	-0.669869923522669	-0.102525682100091	0.704751558696565	0.99597521050456	-0.567344241422578
chr5	138105515	138105754	239	+	utr3	Zkscan1	0.639110710814104	0.954546950668486	0.685638539807439	1	0.770502108105198	0.996413475982996	-0.650716903362473	-0.102525682100091	0.704751558696565	0.99597521050456	-0.548191221262382
chr5	138125081	138125436	355	+	exon	Zscan21	0.712847107754565	0.961058243715881	0.718204514093475	1	0.722066630087497	0.996413475982996	-0.544339452850333	-0.0898819109804814	0.765798211774404	0.99597521050456	-0.454457541869852
chr5	138125586	138125728	142	+	exon	Zscan21	0.692787394461415	0.959164718573006	0.981689602734119	1	0.956812337780132	0.996413475982996	0.296954360478742	-0.0898819109804814	0.765798211774404	0.99597521050456	0.386836271459224
chr5	138126440	138126612	172	+	exon	Zscan21	0.893063707443203	0.986906680950261	0.724860288901827	1	0.954911593936748	0.996413475982996	-0.327831312931682	-0.0898819109804814	0.765798211774404	0.99597521050456	-0.237949401951201
chr5	138133048	138133624	576	+	exon	Zscan21	0.240816363817488	0.951526053971712	0.319168385667165	1	0.446289199470652	0.996413475982996	-1.04920148868585	-0.0898819109804814	0.765798211774404	0.99597521050456	-0.959319577705365
chr5	138141407	138141518	111	-	utr3	Zfp113	NA	NA	0.379679089119782	1	0.237229345885518	0.996413475982996	2.67822828417474	0.224256037134176	0.420922760409751	0.99597521050456	2.45397224704056
chr5	138144479	138144758	279	-	utr3	Zfp113	0.725740559202588	0.962170212273798	0.72587520165496	1	0.629365632206851	0.996413475982996	-0.183617330695632	0.224256037134176	0.420922760409751	0.99597521050456	-0.407873367829808
chr5	138145233	138145443	210	-	exon	Zfp113	0.475813548649332	0.951526053971712	0.482619044736527	1	0.31296643533886	0.996413475982996	-0.951411726052683	0.224256037134176	0.420922760409751	0.99597521050456	-1.17566776318686
chr5	138163798	138164011	213	+	utr3	Cops6	0.677210457081907	0.958731417061065	0.975382299646853	1	0.960041665386526	0.996413475982996	-0.0543246603663057	-0.184746447336065	0.528348903956217	0.99597521050456	0.130421786969759
chr5	138178340	138178973	633	-	utr3	Taf6	0.473124069312691	0.951526053971712	0.57676770990197	1	0.52981417928893	0.996413475982996	-0.402137663673475	0.291239248637428	0.260989004498954	0.99597521050456	-0.693376912310903
chr5	138193267	138193499	232	+	utr3	Cnpy4	0.867961579619794	0.982811993827604	0.847248037933704	1	0.754918308265167	0.996413475982996	-0.566560890909589	-0.265039478952364	0.473288892911228	0.99597521050456	-0.301521411957225
chr5	138194538	138195382	844	+	utr3	Mblac1	0.310330777067272	0.951526053971712	0.580102238945957	1	0.689508273293404	0.996413475982996	0.388552571897681	-0.13009153371384	0.745108322913735	0.99597521050456	0.51864410561152
chr5	138259201	138259336	135	+	utr3	Lamtor4	0.298062279548496	0.951526053971712	0.400958934459638	1	0.504737650489574	0.996413475982996	-0.540799842400687	0.177879656739234	0.463328444104054	0.99597521050456	-0.718679499139921
chr5	138265695	138266346	651	-	utr3	Gm43720	0.819850267244306	0.973896751302358	0.937740212223423	1	0.8747749253857	0.996413475982996	-0.286453250177041	1.23775454327423	0.761506367631885	0.99597521050456	-1.52420779345127
chr5	138455988	138457713	1725	+	utr3	Zfp157	0.45383450946429	0.951526053971712	0.503617472155078	1	0.17460870225696	0.996413475982996	-1.25418956125347	-0.55272723151264	0.233245068366567	0.99597521050456	-0.701462329740827
chr5	138605666	138606729	1063	-	utr3	Zfp68	0.341046145082188	0.951526053971712	0.395358173999306	1	0.207023810832903	0.996413475982996	-1.36904021078231	-0.372779370520176	0.291829877526802	0.99597521050456	-0.996260840262132
chr5	138606930	138607046	116	-	exon	Zfp68	0.635566987326086	0.954546950668486	0.631763958854804	1	0.497502674467949	0.996413475982996	-1.268927884866	-0.372779370520176	0.291829877526802	0.99597521050456	-0.896148514345827
chr5	138607282	138607387	105	-	exon	Zfp68	0.621310934509963	0.953493030721079	0.633246497305324	1	0.49852926642239	0.996413475982996	-1.4747024019128	-0.372779370520176	0.291829877526802	0.99597521050456	-1.10192303139262
chr5	138607481	138607778	297	-	exon	Zfp68	0.632291288588423	0.954035035252544	0.657157739533559	1	0.52993630847041	0.996413475982996	-1.15683489056931	-0.372779370520176	0.291829877526802	0.99597521050456	-0.784055520049135
chr5	138646153	138646371	218	+	exon	A430033K04Rik	0.41523387248965	0.951526053971712	0.455655951473155	1	0.416860315920792	0.996413475982996	-1.32734917155853	-0.235976379975023	0.415627735405681	0.99597521050456	-1.09137279158351
chr5	138646491	138647141	650	+	exon	A430033K04Rik	0.246759231267402	0.951526053971712	0.294320229368194	1	0.154871206906441	0.996413475982996	-1.04237256906524	-0.235976379975023	0.415627735405681	0.99597521050456	-0.806396189090218
chr5	138647619	138648214	595	+	utr3	A430033K04Rik	0.348120908099286	0.951526053971712	0.400924343433288	1	0.197126525591496	0.996413475982996	-0.951952822041984	-0.235976379975023	0.415627735405681	0.99597521050456	-0.715976442066961
chr5	138648227	138648647	420	+	utr3	A430033K04Rik	0.750220458282138	0.963894530531491	0.75831578156924	1	0.836082332049602	0.996413475982996	-0.426790854199495	-0.235976379975023	0.415627735405681	0.99597521050456	-0.190814474224472
chr5	138754501	138754813	312	+	utr5	Fam20c	0.303842978299221	0.951526053971712	0.46434130505064	1	0.462375665309595	0.996413475982996	1.92635391410808	0.522068618515719	0.156927684556547	0.99597521050456	1.40428529559236
chr5	138755128	138755265	137	+	utr5	Fam20c	NA	NA	0.210750837472018	1	0.380219313876884	0.996413475982996	3.05066886145167	0.522068618515719	0.156927684556547	0.99597521050456	2.52860024293595
chr5	138755464	138755676	212	+	utr5	Fam20c	0.139210626433765	0.951526053971712	0.170866880020098	1	0.315015255198205	0.996413475982996	1.87658897100154	0.522068618515719	0.156927684556547	0.99597521050456	1.35452035248582
chr5	138755739	138755985	246	+	exon	Fam20c	0.125886967439424	0.951526053971712	0.169786504928843	1	0.228335548518706	0.996413475982996	2.47812996428394	0.522068618515719	0.156927684556547	0.99597521050456	1.95606134576822
chr5	138809134	138810053	919	+	utr3	Fam20c	0.536021605631452	0.951526053971712	0.81185105854563	1	0.719405945287991	0.996413475982996	0.480888593771818	0.522068618515719	0.156927684556547	0.99597521050456	-0.0411800247439009
chr5	138976634	138977226	592	-	utr3	Pdgfa	0.564409883839335	0.951526053971712	0.966355962114623	1	0.977606838925188	0.996413475982996	0.113357459266683	-0.0458447556676249	0.889498111985338	0.99597521050456	0.159202214934307
chr5	138995176	138995282	106	+	exon	6330403L08Rik	0.141357376810473	0.951526053971712	0.204407713441409	1	0.43833124802556	0.996413475982996	1.72922432105363	0.540219635617566	0.102797919971055	0.99597521050456	1.18900468543606
chr5	138995519	138995654	135	+	exon	6330403L08Rik	0.255348417865041	0.951526053971712	0.338081011805459	1	0.153465837888548	0.996413475982996	3.33562225029773	0.540219635617566	0.102797919971055	0.99597521050456	2.79540261468016
chr5	138996168	138996722	554	-	utr5	Pdgfa	0.088783312151948	0.951526053971712	0.160395315340239	1	0.450212710621796	0.996413475982996	1.23169986649428	-0.0458447556676249	0.889498111985338	0.99597521050456	1.2775446221619
chr5	138996952	138997262	310	-	utr5	Pdgfa	0.925014786771494	0.992837259370544	0.938889918786062	1	0.578134635763391	0.996413475982996	0.448201012260723	-0.0458447556676249	0.889498111985338	0.99597521050456	0.494045767928348
chr5	138997319	138998064	745	-	utr5	Pdgfa	0.163125577445736	0.951526053971712	0.208497972414193	1	0.190892233724926	0.996413475982996	1.87531180720464	-0.0458447556676249	0.889498111985338	0.99597521050456	1.92115656287227
chr5	139018456	139018628	172	-	utr3	Prkar1b	0.758736732944616	0.964698883053942	0.822694024198463	1	0.981907295895665	0.996413475982996	-0.160156596876262	-0.0907884821925629	0.680811379504973	0.99597521050456	-0.0693681146836995
chr5	139129973	139130102	129	-	utr5	Prkar1b	0.198426730270986	0.951526053971712	0.279451728040682	1	0.565453744176453	0.996413475982996	-0.732391960344425	-0.0907884821925629	0.680811379504973	0.99597521050456	-0.641603478151862
chr5	139146399	139146644	245	-	intron	Prkar1b	0.971818134392297	0.998739371868285	0.684061816771981	1	0.886197772518859	0.996413475982996	0.942795860866677	-0.0907884821925629	0.680811379504973	0.99597521050456	1.03358434305924
chr5	139248527	139248869	342	+	utr3	Sun1	0.620745355811301	0.953074025967608	0.681883745932583	1	0.764895280217509	0.996413475982996	-0.451842717389052	0.0920792644658057	0.599152360762783	0.99597521050456	-0.543921981854857
chr5	139271918	139272022	104	-	utr3	Adap1	0.870779374529792	0.983401068695594	0.66534955372167	1	0.734034447291654	0.996413475982996	-0.353247313854002	-0.0562189296679236	0.716928232162841	0.99597521050456	-0.297028384186078
chr5	139272347	139273057	710	-	utr3	Adap1	0.288843805193524	0.951526053971712	0.592419309012981	1	0.517436496579887	0.996413475982996	0.359778565580022	-0.0562189296679236	0.716928232162841	0.99597521050456	0.415997495247945
chr5	139299727	139300012	285	-	intron	Adap1	NA	NA	0.659624015339064	1	0.871724565873684	0.996413475982996	2.60745862820861	-0.0562189296679236	0.716928232162841	0.99597521050456	2.66367755787653
chr5	139337692	139338394	702	-	utr3	Cox19	0.93456909743698	0.994783493496739	0.897638444287384	1	0.828098388119666	0.996413475982996	-0.124755459152353	-0.185318846892392	0.418335677016021	0.99597521050456	0.0605633877400395
chr5	139360282	139360409	127	-	utr3	3110082I17Rik	0.226245126631581	0.951526053971712	0.38262554251449	1	0.453055536542989	0.996413475982996	0.464821828291808	0.0813180088004007	0.852446186984282	0.99597521050456	0.383503819491407
chr5	139364030	139364172	142	-	exon	3110082I17Rik	0.973394595803962	0.999273752882923	0.694596365417041	1	0.783594355944584	0.996413475982996	0.0466533942429776	0.0813180088004007	0.852446186984282	0.99597521050456	-0.0346646145574232
chr5	139392601	139392852	251	+	exon	Gpr146	0.729080104178395	0.962170212273798	0.748215772951203	1	0.792424120502127	0.996413475982996	0.0530319129404081	-0.0791906984493266	0.686240997897341	0.99597521050456	0.132222611389735
chr5	139392968	139393598	630	+	utr3	Gpr146	0.959109345555219	0.996717574404021	0.925316385503888	1	0.9774317962378	0.996413475982996	0.244715761540193	-0.0791906984493266	0.686240997897341	0.99597521050456	0.32390645998952
chr5	139394127	139394280	153	+	utr3	Gpr146	0.660513843203577	0.956531742619132	0.641266701158182	1	0.833924477157945	0.996413475982996	-0.540489867353334	-0.0791906984493266	0.686240997897341	0.99597521050456	-0.461299168904007
chr5	139427174	139427366	192	+	utr3	Gper1	0.419813832987913	0.951526053971712	0.433024774704084	1	0.454421083669417	0.996413475982996	0.301912348070485	0.193431816868557	0.687616647181179	0.99597521050456	0.108480531201928
chr5	139427578	139427716	138	+	utr3	Gper1	0.34828648081221	0.951526053971712	0.494858217361345	1	0.796845850510884	0.996413475982996	0.178379536662592	0.193431816868557	0.687616647181179	0.99597521050456	-0.0150522802059648
chr5	139472104	139473496	1392	-	utr3	Zfand2a	0.950540161236757	0.996262178086768	0.756383579471501	1	0.7075917813284	0.996413475982996	-0.145612698307736	-0.0709576293318195	0.723587001540875	0.99597521050456	-0.0746550689759164
chr5	139547040	139547267	227	+	exon	Uncx	0.533281537302171	0.951526053971712	0.646707491774653	1	0.542447951812735	0.996413475982996	2.40837799094099	0.736515781051987	0.251448963749598	0.99597521050456	1.67186220988901
chr5	139547643	139547845	202	+	utr3	Uncx	0.128467638833813	0.951526053971712	0.165576283174941	1	0.128229570044657	0.996413475982996	2.70952093592996	0.736515781051987	0.251448963749598	0.99597521050456	1.97300515487797
chr5	139751370	139751479	109	-	utr3	Ints1	0.944244906693373	0.996100941328024	0.890405285182435	1	0.940106467408267	0.996413475982996	0.0753323055092272	0.357523304982679	0.521205812319416	0.99597521050456	-0.282190999473452
chr5	139800190	139800404	214	+	exon	Mafk	0.657372890774989	0.955702381283222	0.599777265182395	1	0.841944498582936	0.996413475982996	-0.278649835898645	-0.17746591770958	0.605219015201483	0.99597521050456	-0.101183918189065
chr5	139800551	139800778	227	+	utr3	Mafk	0.789502755270237	0.96985142009851	0.590104734775919	1	0.793464535412039	0.996413475982996	0.190701482283178	-0.17746591770958	0.605219015201483	0.99597521050456	0.368167399992758
chr5	139801117	139801502	385	+	utr3	Mafk	0.473341104399902	0.951526053971712	0.524427997879694	1	0.764371792133642	0.996413475982996	-0.724756563447092	-0.17746591770958	0.605219015201483	0.99597521050456	-0.547290645737512
chr5	139823670	139824020	350	-	utr3	Psmg3	0.308111099954666	0.951526053971712	0.293152081372552	1	0.389615860250337	0.996413475982996	-0.303934195401203	0.336884575740604	0.242899007179723	0.99597521050456	-0.640818771141807
chr5	139908926	139909110	184	+	intron	Elfn1	0.061186650290814	0.951526053971712	0.10002016867501	1	0.2306187974134	0.996413475982996	2.33992013063489	0.176464101662806	0.652166661736205	0.99597521050456	2.16345602897209
chr5	139970996	139971510	514	+	utr5	Elfn1	0.419783609883771	0.951526053971712	0.534240571951883	1	0.396230339528	0.996413475982996	0.980483087945999	0.176464101662806	0.652166661736205	0.99597521050456	0.804018986283192
chr5	139972423	139972935	512	+	exon	Elfn1	0.564673488456179	0.951526053971712	0.708107824029055	1	0.898704439412424	0.996413475982996	0.710734207910887	0.176464101662806	0.652166661736205	0.99597521050456	0.53427010624808
chr5	139973149	139973372	223	+	exon	Elfn1	0.690220734006076	0.959036344823568	0.707911550386056	1	0.871682281812474	0.996413475982996	0.790084153466203	0.176464101662806	0.652166661736205	0.99597521050456	0.613620051803396
chr5	139973490	139973983	493	+	utr3	Elfn1	0.0359198679041457	0.951526053971712	0.075520830544286	1	0.07324929796206	0.996413475982996	1.22909733350829	0.176464101662806	0.652166661736205	0.99597521050456	1.05263323184548
chr5	139974435	139974546	111	+	utr3	Elfn1	0.288476413256896	0.951526053971712	0.441785566344904	1	0.922792301932923	0.996413475982996	0.5758743999168	0.176464101662806	0.652166661736205	0.99597521050456	0.399410298253993
chr5	140327736	140328733	997	-	utr3	Mrm2	0.945337433667092	0.996100941328024	0.823348358100139	1	0.748502218954007	0.996413475982996	-0.22684087270626	-0.151395369674698	0.594563279648025	0.99597521050456	-0.0754455030315627
chr5	140337666	140338088	422	+	utr3	Nudt1	0.204997610051439	0.951526053971712	0.28614044400635	1	0.178063711777615	0.996413475982996	-1.16114473702709	-0.148624041991809	0.677005333179459	0.99597521050456	-1.01252069503528
chr5	140443120	140443332	212	+	utr3	Eif3b	0.861376582137544	0.981206435393574	0.980687585051951	1	0.877243965206028	0.996413475982996	-0.11455196949969	0.101412990470742	0.670584959027851	0.99597521050456	-0.215964959970432
chr5	140523773	140524202	429	+	exon	Chst12	0.134257429740653	0.951526053971712	0.207297619775103	1	0.750833841309237	0.996413475982996	1.79135663426043	0.424530096774138	0.458314684213122	0.99597521050456	1.3668265374863
chr5	140524569	140525097	528	+	utr3	Chst12	0.570528198641313	0.951526053971712	0.724783049312463	1	0.980765434388041	0.996413475982996	1.19354751968201	0.424530096774138	0.458314684213122	0.99597521050456	0.769017422907873
chr5	140607608	140607758	150	+	exon	Lfng	NA	NA	0.0630343378606503	1	0.0245047723263086	0.968028819317911	2.75048213974182	-0.187735501852598	0.480062392135394	0.99597521050456	2.93821764159442
chr5	140621762	140622037	275	-	utr3	Ttyh3	0.370221720852797	0.951526053971712	0.47221740980179	1	0.790222511108057	0.996413475982996	1.42182770973272	0.34947266852615	0.604172676820466	0.99597521050456	1.07235504120657
chr5	140622341	140623473	1132	-	utr3	Ttyh3	0.0982290972309342	0.951526053971712	0.119550118799933	1	0.49415867916933	0.996413475982996	1.6632120033215	0.34947266852615	0.604172676820466	0.99597521050456	1.31373933479535
chr5	140680673	140680789	116	-	exon	Iqce	0.709734373269854	0.96041605636045	0.963151408575862	1	0.875783925758482	0.996413475982996	-0.22959842089997	0.317090669530656	0.486702859634341	0.99597521050456	-0.546689090430626
chr5	140717953	140718761	808	+	utr3	Brat1	0.198733128190936	0.951526053971712	0.469399470718107	1	0.760362759518928	0.996413475982996	0.981395777411518	0.442152021397324	0.100320621969147	0.99597521050456	0.539243756014193
chr5	140741245	140741522	277	+	utr5	Amz1	0.873278562367906	0.983677187029784	0.957661610552814	1	0.98389003205787	0.996413475982996	0.52334019923512	0.392589747963536	0.307071720117523	0.99597521050456	0.130750451271584
chr5	140751963	140752725	762	+	utr3	Amz1	0.523105242577504	0.951526053971712	0.795984161501233	1	0.691670904824736	0.996413475982996	0.947703405629731	0.392589747963536	0.307071720117523	0.99597521050456	0.555113657666195
chr5	140753014	140753189	175	+	utr3	Amz1	0.694138245157462	0.959164718573006	0.875846108522419	1	0.872016697196432	0.996413475982996	0.168013139844554	0.392589747963536	0.307071720117523	0.99597521050456	-0.224576608118982
chr5	140758628	140758985	357	-	utr3	Gna12	0.294928981260705	0.951526053971712	0.671279499459532	1	0.825114365242399	0.996413475982996	0.597507436219271	0.19959563174115	0.465869421183594	0.99597521050456	0.397911804478121
chr5	140759601	140759725	124	-	utr3	Gna12	0.852430230615217	0.979542988075324	0.925043479956262	1	0.99396560622509	0.996468782049248	0.219206518356481	0.19959563174115	0.465869421183594	0.99597521050456	0.0196108866153309
chr5	140760012	140760952	940	+	utr3	Amz1	0.373171896807079	0.951526053971712	0.939788863299254	1	0.990131696474782	0.996413475982996	0.424698204710558	0.392589747963536	0.307071720117523	0.99597521050456	0.0321084567470222
chr5	140761135	140761236	101	+	utr3	Amz1	0.904427047140484	0.98780058245174	0.799589638575573	1	0.9662378497384	0.996413475982996	0.482544612744542	0.392589747963536	0.307071720117523	0.99597521050456	0.0899548647810057
chr5	141141888	141142102	214	+	intergenic	NA	0.126258963094519	0.951526053971712	0.116857174956454	1	0.118643357188357	0.996413475982996	1.85096101812786	NA	NA	NA	NA
chr5	141694133	141694361	228	+	intron	Sdk1	NA	NA	0.736913902596475	1	0.530793185100012	0.996413475982996	6.33326300499265	0.40799708471531	0.312375256554333	0.99597521050456	5.92526592027734
chr5	142456635	142456874	239	+	utr3	Foxk1	0.426390829428426	0.951526053971712	0.61453240968673	1	0.880234140258804	0.996413475982996	1.53831065519615	0.195508681838588	0.714432020411025	0.99597521050456	1.34280197335756
chr5	142457054	142457414	360	+	utr3	Foxk1	0.345945788018111	0.951526053971712	0.516949920483552	1	0.555690428017707	0.996413475982996	0.63708479974239	0.195508681838588	0.714432020411025	0.99597521050456	0.441576117903802
chr5	142457787	142458399	612	+	utr3	Foxk1	0.0812879234224629	0.951526053971712	0.120816110220892	1	0.0986336408417297	0.996413475982996	1.82677278989125	0.195508681838588	0.714432020411025	0.99597521050456	1.63126410805266
chr5	142477365	142477684	319	+	utr3	Ap5z1	0.450986436715925	0.951526053971712	0.706629409208382	1	0.687278158488412	0.996413475982996	0.874404957817767	-0.0814510748727586	0.824764878506298	0.99597521050456	0.955856032690525
chr5	142563566	142563834	268	-	utr3	Mmd2	0.925134753349391	0.992837259370544	0.900109579177188	1	0.845872205894364	0.996413475982996	-0.00231974428685629	0.0364967023304289	0.883411223802952	0.99597521050456	-0.0388164466172852
chr5	142564535	142564801	266	-	utr3	Mmd2	0.443986677293412	0.951526053971712	0.454755304722461	1	0.316033750310973	0.996413475982996	-0.496622531424768	0.0364967023304289	0.883411223802952	0.99597521050456	-0.533119233755197
chr5	142608635	142608763	128	-	utr5	Mmd2	0.561621771907194	0.951526053971712	0.898930416889172	1	0.995484266663291	0.996755163594109	0.421813365552084	0.0364967023304289	0.883411223802952	0.99597521050456	0.385316663221655
chr5	142666879	142667151	272	+	utr3	Wipi2	0.522271217333019	0.951526053971712	0.992419272197868	1	0.951121022867361	0.996413475982996	0.0389722450413573	-0.0351711306539227	0.841390119832928	0.99597521050456	0.07414337569528
chr5	142669215	142669631	416	+	utr3	Wipi2	0.224251353558255	0.951526053971712	0.34117497085748	1	0.54236995251875	0.996413475982996	-1.14144179728444	-0.0351711306539227	0.841390119832928	0.99597521050456	-1.10627066663052
chr5	142722229	142722414	185	+	utr3	Slc29a4	NA	NA	0.0840542205439698	1	0.0210027817599774	0.910196024627809	2.64222763913492	-0.137731531029074	0.760381816032639	0.99597521050456	2.779959170164
chr5	142732071	142732313	242	-	exon	Tnrc18	NA	NA	0.200792307786103	1	0.364996694558862	0.996413475982996	2.57830070353299	0.588173542276445	0.611840037691066	0.99597521050456	1.99012716125654
chr5	142743587	142743782	195	-	exon	Tnrc18	NA	NA	0.0797255797460725	1	0.17463828951355	0.996413475982996	3.29102386662127	0.588173542276445	0.611840037691066	0.99597521050456	2.70285032434483
chr5	142750407	142750590	183	-	exon	Tnrc18	NA	NA	0.238724236873267	1	0.644930164487607	0.996413475982996	2.05945090221753	0.588173542276445	0.611840037691066	0.99597521050456	1.47127735994109
chr5	142759767	142759985	218	-	exon	Tnrc18	0.649442713481354	0.955039991712337	0.926386705939417	1	0.805198683535685	0.996413475982996	1.4639560035174	0.588173542276445	0.611840037691066	0.99597521050456	0.875782461240956
chr5	142771555	142772130	575	-	exon	Tnrc18	0.149165042813298	0.951526053971712	0.186598800391119	1	0.366120630273482	0.996413475982996	2.37412437310521	0.588173542276445	0.611840037691066	0.99597521050456	1.78595083082876
chr5	142787124	142788035	911	-	exon	Tnrc18	0.291031412453869	0.951526053971712	0.367285653426576	1	0.632830384147686	0.996413475982996	1.8613320686563	0.588173542276445	0.611840037691066	0.99597521050456	1.27315852637986
chr5	142788267	142788689	422	-	exon	Tnrc18	NA	NA	0.112520549457752	1	0.221474257511807	0.996413475982996	3.1231082934893	0.588173542276445	0.611840037691066	0.99597521050456	2.53493475121286
chr5	142815183	142815294	111	-	utr5	Tnrc18	0.666795989575995	0.957209804526736	0.825139954333444	1	0.860519510348383	0.996413475982996	1.51591776922583	0.588173542276445	0.611840037691066	0.99597521050456	0.927744226949388
chr5	142867025	142867243	218	-	utr3	Fbxl18	0.255821157766707	0.951526053971712	0.379646435825898	1	0.627014653186146	0.996413475982996	0.487244447395833	0.169522217933299	0.695155428354889	0.99597521050456	0.317722229462534
chr5	142872021	142872361	340	-	utr3	Fbxl18	0.0519041780375738	0.951526053971712	0.0566349293465111	1	0.219952345452503	0.996413475982996	1.54782092357788	0.169522217933299	0.695155428354889	0.99597521050456	1.37829870564459
chr5	142885381	142885976	595	-	exon	Fbxl18	0.0980976078164341	0.951526053971712	0.167831481318519	1	0.324229845175731	0.996413475982996	1.21628059348821	0.169522217933299	0.695155428354889	0.99597521050456	1.04675837555491
chr5	142886095	142886654	559	-	exon	Fbxl18	0.221053770081766	0.951526053971712	0.309981529851143	1	0.391332479800655	0.996413475982996	1.28597693530237	0.169522217933299	0.695155428354889	0.99597521050456	1.11645471736908
chr5	142887077	142887223	146	-	exon	Fbxl18	0.126057420826327	0.951526053971712	0.194226096806936	1	0.34903735273813	0.996413475982996	2.60326369168674	0.169522217933299	0.695155428354889	0.99597521050456	2.43374147375344
chr5	142972181	142972344	163	+	utr3	Fscn1	0.129318077166949	0.951526053971712	0.24375267830867	1	0.725830515418633	0.996413475982996	0.859334144194219	0.357699349035739	0.483136676005108	0.99597521050456	0.501634795158481
chr5	142992621	142992818	197	-	utr3	Rnf216	0.294972529781765	0.951526053971712	0.428687619234185	1	0.626964899214339	0.996413475982996	0.563899681683503	0.156445712300123	0.389509877421202	0.99597521050456	0.407453969383381
chr5	143003824	143003953	129	-	intron	Rnf216	0.216845975835636	0.951526053971712	0.315979490115858	1	0.614372103273824	0.996413475982996	3.33604629426004	0.156445712300123	0.389509877421202	0.99597521050456	3.17960058195992
chr5	143090216	143090875	659	-	exon	Rnf216	0.464329647796871	0.951526053971712	0.555805543797968	1	0.723763295484275	0.996413475982996	-0.464065634803024	0.156445712300123	0.389509877421202	0.99597521050456	-0.620511347103147
chr5	143156382	143156758	376	+	intergenic	NA	NA	NA	0.32169586939888	1	0.331135832889591	0.996413475982996	4.59447079872462	NA	NA	NA	NA
chr5	143172309	143172552	243	-	utr3	Rbak	0.900339017197017	0.987345302715205	0.877099684102679	1	0.715090246958491	0.996413475982996	-0.686155164307997	0.371556673396282	0.128718952810792	0.99597521050456	-1.05771183770428
chr5	143172725	143172826	101	-	utr3	Rbak	0.534470298195532	0.951526053971712	0.559954808639445	1	0.413271856455534	0.996413475982996	-0.52783659596035	0.371556673396282	0.128718952810792	0.99597521050456	-0.899393269356632
chr5	143173154	143173381	227	-	utr3	Rbak	0.4800887749197	0.951526053971712	0.523416407062051	1	0.581445235099126	0.996413475982996	-0.474340879252162	0.371556673396282	0.128718952810792	0.99597521050456	-0.845897552648444
chr5	143174483	143174913	430	-	exon	Rbak	0.679022045829635	0.958918973150399	0.744209266476773	1	0.90791500299986	0.996413475982996	-0.081994697362096	0.371556673396282	0.128718952810792	0.99597521050456	-0.453551370758378
chr5	143244210	143244613	403	+	utr3	Zfp12	0.749190509186208	0.963894530531491	0.937098644443636	1	0.981223793269194	0.996413475982996	0.139633676220941	0.0393645748863696	0.840205935445977	0.99597521050456	0.100269101334572
chr5	143244723	143245026	303	+	utr3	Zfp12	0.832381238997342	0.976649292715332	0.726142641342384	1	0.906951041112898	0.996413475982996	-0.0107544701407622	0.0393645748863696	0.840205935445977	0.99597521050456	-0.0501190450271318
chr5	143245125	143246010	885	+	utr3	Zfp12	0.92238078820423	0.99231225929751	0.868273561304467	1	0.944263665804511	0.996413475982996	-0.210200028909882	0.0393645748863696	0.840205935445977	0.99597521050456	-0.249564603796252
chr5	143246210	143246597	387	+	utr3	Zfp12	0.361824716511179	0.951526053971712	0.439862080310673	1	0.382154765370713	0.996413475982996	-0.726370828044628	0.0393645748863696	0.840205935445977	0.99597521050456	-0.765735402930998
chr5	143247124	143247856	732	+	utr3	Zfp12	0.782744910572282	0.968984810146402	0.826674144941005	1	0.781466111520277	0.996413475982996	-0.331165182364956	0.0393645748863696	0.840205935445977	0.99597521050456	-0.370529757251325
chr5	143252498	143252729	231	-	utr3	Zfp316	0.705320370067202	0.960245689057316	0.821874459189523	1	0.882314708701949	0.996413475982996	-0.198851057715301	0.228826930171016	0.656867539627565	0.99597521050456	-0.427677987886317
chr5	143253221	143253364	143	-	exon	Zfp316	0.35404947597723	0.951526053971712	0.500548412906303	1	0.779822924754879	0.996413475982996	2.3667935528566	0.228826930171016	0.656867539627565	0.99597521050456	2.13796662268558
chr5	143253555	143253784	229	-	exon	Zfp316	0.105296009399676	0.951526053971712	0.14177965789925	1	0.0280812092062271	0.996413475982996	2.39349845547229	0.228826930171016	0.656867539627565	0.99597521050456	2.16467152530128
chr5	143254201	143254862	661	-	exon	Zfp316	0.165546520132636	0.951526053971712	0.231586155222028	1	0.0991909039988703	0.996413475982996	2.22670496317005	0.228826930171016	0.656867539627565	0.99597521050456	1.99787803299904
chr5	143255067	143255548	481	-	exon	Zfp316	0.285960641205678	0.951526053971712	0.407717912322864	1	0.466221479721448	0.996413475982996	1.28588913431407	0.228826930171016	0.656867539627565	0.99597521050456	1.05706220414305
chr5	143264341	143264599	258	-	exon	Zfp316	0.729803581219944	0.962300577590593	0.709870802949435	1	0.782163055478141	0.996413475982996	-0.654959048701119	0.228826930171016	0.656867539627565	0.99597521050456	-0.883785978872135
chr5	143278577	143278807	230	+	intergenic	NA	NA	NA	0.21267192334266	1	0.252684471827908	0.996413475982996	5.42470317505968	NA	NA	NA	NA
chr5	143287696	143287941	245	-	utr3	Zfp853	0.650539142479224	0.955152072507549	0.743266599202242	1	0.531401789844953	0.996413475982996	1.06139673234157	0.00498382829988607	0.991279883773948	0.999028091588701	1.05641290404169
chr5	143288105	143288254	149	-	exon	Zfp853	0.363822989908916	0.951526053971712	0.52692466355917	1	0.577235419263696	0.996413475982996	1.10424620934755	0.00498382829988607	0.991279883773948	0.999028091588701	1.09926238104767
chr5	143288568	143288747	179	-	exon	Zfp853	0.805528096059281	0.972161509562492	0.508221315508997	1	0.557173383686549	0.996413475982996	0.727909715037477	0.00498382829988607	0.991279883773948	0.999028091588701	0.722925886737591
chr5	143289475	143289630	155	-	exon	Zfp853	0.195137302910679	0.951526053971712	0.329260578621794	1	0.251352283552994	0.996413475982996	-0.156725900320996	0.00498382829988607	0.991279883773948	0.999028091588701	-0.161709728620883
chr5	143307633	143308000	367	-	exon	E130309D02Rik	0.693620749019609	0.959164718573006	0.953018686680614	1	0.525734462480675	0.996413475982996	0.769616596793498	-0.0113477477500909	0.984926620357973	0.998430368501796	0.780964344543589
chr5	143328684	143328786	102	-	utr5	Zdhhc4	0.578347481276403	0.951526053971712	0.607115193357152	1	0.864045855262218	0.996413475982996	0.0605386062890158	-0.322100765829143	0.185220544913926	0.99597521050456	0.382639372118159
chr5	143383088	143383271	183	+	intron	Grid2ip	NA	NA	0.999532745571911	1	NA	NA	4.27144228366276	0.5122831144473	0.535169431561906	0.99597521050456	3.75915916921545
chr5	143391478	143391639	161	+	utr3	Grid2ip	0.336216666617934	0.951526053971712	0.44373385009262	1	0.658873455549434	0.996413475982996	2.10238939079068	0.5122831144473	0.535169431561906	0.99597521050456	1.59010627634338
chr5	143391729	143391901	172	+	utr3	Grid2ip	0.310108016836401	0.951526053971712	0.479636353438551	1	0.760770102162501	0.996413475982996	1.70900214602215	0.5122831144473	0.535169431561906	0.99597521050456	1.19671903157485
chr5	143420818	143420980	162	+	utr3	Kdelr2	0.633386044210725	0.954035035252544	0.819529097999624	1	0.632556841273546	0.996413475982996	0.78878473234835	0.220953600043856	0.345847416187128	0.99597521050456	0.567831132304495
chr5	143474669	143474812	143	+	exon	Daglb	0.798656807885427	0.970525071915733	0.933854586558605	1	0.922321504107265	0.996413475982996	0.273323587913015	0.0478253039956659	0.844412087144005	0.99597521050456	0.225498283917349
chr5	143502886	143502992	106	+	exon	Daglb	0.291327884700869	0.951526053971712	0.519368963980194	1	0.908136738177853	0.996413475982996	0.438206450376224	0.0478253039956659	0.844412087144005	0.99597521050456	0.390381146380558
chr5	143503294	143503533	239	+	utr3	Daglb	0.842472696821428	0.978403201346594	0.720165275076661	1	0.841790360705742	0.996413475982996	0.0374399900930075	0.0478253039956659	0.844412087144005	0.99597521050456	-0.0103853139026584
chr5	143503688	143504006	318	-	utr3	Rac1	0.948766160587607	0.996212264494085	0.961280282827791	1	0.912517096185105	0.996413475982996	-0.29315261233296	0.106213808374885	0.522460097516677	0.99597521050456	-0.399366420707845
chr5	143506561	143506672	111	-	utr3	Rac1	0.372749352567308	0.951526053971712	0.487671637192078	1	0.690760381612343	0.996413475982996	-0.420582743951517	0.106213808374885	0.522460097516677	0.99597521050456	-0.526796552326402
chr5	143562955	143563553	598	+	utr3	Fam220a	0.697094454933728	0.959164718573006	0.9371462452148	1	0.96173351305494	0.996413475982996	0.169109671791949	-0.132309611692346	0.549089972066838	0.99597521050456	0.301419283484295
chr5	143563723	143564050	327	+	utr3	Fam220a	0.894303008472593	0.986954805685042	0.840391765129304	1	0.720739596703784	0.996413475982996	-0.284690982574326	-0.132309611692346	0.549089972066838	0.99597521050456	-0.15238137088198
chr5	143564151	143564431	280	+	utr3	Fam220a	0.733020455189865	0.963075266480051	0.751857968876782	1	0.431692703030749	0.996413475982996	-1.30558179406848	-0.132309611692346	0.549089972066838	0.99597521050456	-1.17327218237613
chr5	143707831	143708226	395	+	utr3	Cyth3	0.084817572267448	0.951526053971712	0.159645110942055	1	0.0580862910836012	0.996413475982996	1.14511526631931	0.0472444980863555	0.815398627694572	0.99597521050456	1.09787076823295
chr5	143710891	143711212	321	-	utr3	Usp42	0.294599550203422	0.951526053971712	0.325235727253069	1	0.0858939018123463	0.996413475982996	-0.987974487420558	0.220818773968683	0.401186147689676	0.99597521050456	-1.20879326138924
chr5	143714616	143715851	1235	-	exon	Usp42	0.123078876877415	0.951526053971712	0.288919004325786	1	0.487436985632603	0.996413475982996	1.14132210219982	0.220818773968683	0.401186147689676	0.99597521050456	0.92050332823114
chr5	143716882	143717078	196	-	exon	Usp42	0.147984826504546	0.951526053971712	0.260536760888665	1	0.573891144795878	0.996413475982996	1.22828726076377	0.220818773968683	0.401186147689676	0.99597521050456	1.00746848679508
chr5	143758373	143758696	323	+	exon	D130017N08Rik	0.947231321907134	0.996106862659578	0.969708503009836	1	0.896436859950613	0.996413475982996	-0.0517894120101111	-0.163408295622401	0.643447374837262	0.99597521050456	0.11161888361229
chr5	143901825	143902198	373	+	utr3	Eif2ak1	0.569409111898629	0.951526053971712	0.584357731800343	1	0.316600489439411	0.996413475982996	-0.557618367107932	-0.00604818151992836	0.979835285393622	0.99815650390451	-0.551570185588004
chr5	143902261	143902457	196	+	utr3	Eif2ak1	0.0583659487236765	0.951526053971712	0.198004900492305	1	0.529499968223773	0.996413475982996	0.774042527852256	-0.00604818151992836	0.979835285393622	0.99815650390451	0.780090709372184
chr5	143902684	143903240	556	+	utr3	Eif2ak1	0.535937794701993	0.951526053971712	0.898098387996491	1	0.966173851640705	0.996413475982996	0.122205806299201	-0.00604818151992836	0.979835285393622	0.99815650390451	0.128253987819129
chr5	143925326	143925796	470	+	exon	Pms2	0.54490924901904	0.951526053971712	0.616136847616727	1	0.605640022259504	0.996413475982996	-0.463932798604371	-0.209526001571679	0.544403527252396	0.99597521050456	-0.254406797032692
chr5	143925949	143926068	119	+	exon	Pms2	0.151850568500721	0.951526053971712	0.197502253628014	1	0.304151363505827	0.996413475982996	-1.86766150197668	-0.209526001571679	0.544403527252396	0.99597521050456	-1.658135500405
chr5	143931045	143931145	100	+	exon	Pms2	0.746135609187651	0.963894530531491	0.738082287603306	1	0.901813562505362	0.996413475982996	-0.30821748901049	-0.209526001571679	0.544403527252396	0.99597521050456	-0.0986914874388106
chr5	143931271	143931408	137	+	utr3	Pms2	0.398692725433392	0.951526053971712	0.375833575593093	1	0.225252775672998	0.996413475982996	-0.702709785850693	-0.209526001571679	0.544403527252396	0.99597521050456	-0.493183784279014
chr5	144173635	144173923	288	+	exon	Lmtk2	0.0307015654911429	0.951526053971712	0.051528904499442	1	0.0395259244560603	0.996413475982996	1.82258652171126	0.075964851688783	0.791343642773921	0.99597521050456	1.74662167002248
chr5	144174039	144174499	460	+	exon	Lmtk2	0.734503517689154	0.96353890500087	0.839219377066321	1	0.86093855916582	0.996413475982996	0.211810172120864	0.075964851688783	0.791343642773921	0.99597521050456	0.135845320432081
chr5	144174634	144175176	542	+	exon	Lmtk2	0.973824044578683	0.999436747022782	0.977664783964331	1	0.900502415522478	0.996413475982996	0.0303320559421783	0.075964851688783	0.791343642773921	0.99597521050456	-0.0456327957466046
chr5	144175395	144176379	984	+	exon	Lmtk2	0.153456253262597	0.951526053971712	0.26043350829561	1	0.626330156819564	0.996413475982996	1.15874453351314	0.075964851688783	0.791343642773921	0.99597521050456	1.08277968182435
chr5	144183257	144183453	196	+	exon	Lmtk2	0.520146382510402	0.951526053971712	0.689932044309094	1	0.78157945476266	0.996413475982996	0.929653580909201	0.075964851688783	0.791343642773921	0.99597521050456	0.853688729220418
chr5	144184670	144185056	386	+	utr3	Lmtk2	0.0735804233371562	0.951526053971712	0.10042275014391	1	0.292197041718085	0.996413475982996	1.72193000220558	0.075964851688783	0.791343642773921	0.99597521050456	1.6459651505168
chr5	144186046	144186438	392	+	utr3	Lmtk2	0.567964614415598	0.951526053971712	0.605973273338419	1	0.55859030158198	0.996413475982996	-0.124736704614596	0.075964851688783	0.791343642773921	0.99597521050456	-0.200701556303379
chr5	144194700	144194857	157	-	utr3	Tecpr1	0.772446312066797	0.96724423959903	0.865175309353908	1	0.813547029251805	0.996413475982996	0.387611828939561	0.288562520393461	0.553214668860765	0.99597521050456	0.0990493085461003
chr5	144194930	144195032	102	-	utr3	Tecpr1	0.370217863511596	0.951526053971712	0.534684495143183	1	0.874731129364759	0.996413475982996	1.10513312300197	0.288562520393461	0.553214668860765	0.99597521050456	0.816570602608512
chr5	144195267	144195455	188	-	utr3	Tecpr1	0.624831178122046	0.953782852235027	0.664285245792592	1	0.71556908462182	0.996413475982996	-0.274566937414848	0.288562520393461	0.553214668860765	0.99597521050456	-0.563129457808309
chr5	144195642	144195861	219	-	utr3	Tecpr1	0.578415103312165	0.951526053971712	0.729006683591316	1	0.828206356844861	0.996413475982996	0.510727095062863	0.288562520393461	0.553214668860765	0.99597521050456	0.222164574669402
chr5	144209088	144209324	236	-	intron	Tecpr1	0.0872880307992806	0.951526053971712	0.0964050188962649	1	0.0130272870688812	0.701487110447292	3.78576815681491	0.288562520393461	0.553214668860765	0.99597521050456	3.49720563642145
chr5	144210050	144210284	234	-	exon	Tecpr1	0.303590596959427	0.951526053971712	0.492744613783391	1	0.739634597955987	0.996413475982996	1.1330867519515	0.288562520393461	0.553214668860765	0.99597521050456	0.844524231558037
chr5	144545915	144546051	136	+	utr5	Nptx2	0.445128456893183	0.951526053971712	0.489353093721157	1	0.345922300884391	0.996413475982996	0.837928796194029	0.264862964623462	0.27514547265077	0.99597521050456	0.573065831570567
chr5	144556245	144556532	287	+	utr3	Nptx2	0.169186638076595	0.951526053971712	0.354529193916204	1	0.164629570571814	0.996413475982996	1.29648973017735	0.264862964623462	0.27514547265077	0.99597521050456	1.03162676555389
chr5	144556748	144556917	169	+	utr3	Nptx2	0.607317454749863	0.951526053971712	0.696188732273845	1	0.899286734473529	0.996413475982996	0.293547170466192	0.264862964623462	0.27514547265077	0.99597521050456	0.0286842058427301
chr5	144755308	144755433	125	-	exon	Tmem130	0.0802431167352005	0.951526053971712	0.141597430385528	1	0.214675868570031	0.996413475982996	1.49258104018852	0.0258872181131082	0.890237140024314	0.99597521050456	1.46669382207541
chr5	144858688	144859522	834	+	utr3	Trrap	0.381459690338023	0.951526053971712	0.560388273780149	1	0.557006137313455	0.996413475982996	0.578998036262715	0.291251515081808	0.331077832686659	0.99597521050456	0.287746521180906
chr5	144876804	144877065	261	-	utr3	Smurf1	0.468829999657571	0.951526053971712	0.687443505354386	1	0.741547343027919	0.996413475982996	0.535041984592848	-0.0513574988508735	0.827956134831821	0.99597521050456	0.586399483443721
chr5	144877454	144877701	247	-	utr3	Smurf1	0.271020127125696	0.951526053971712	0.51100655869476	1	0.783372533165861	0.996413475982996	0.72098396139999	-0.0513574988508735	0.827956134831821	0.99597521050456	0.772341460250864
chr5	144878392	144878602	210	-	utr3	Smurf1	0.604693184876029	0.951526053971712	0.753257498333566	1	0.718539886978801	0.996413475982996	0.131758733594376	-0.0513574988508735	0.827956134831821	0.99597521050456	0.183116232445249
chr5	144879195	144879332	137	-	utr3	Smurf1	0.376234145699852	0.951526053971712	0.491773073809614	1	0.472574365343735	0.996413475982996	0.648058642787685	-0.0513574988508735	0.827956134831821	0.99597521050456	0.699416141638558
chr5	145083885	145083991	106	-	utr5	Kpna7	0.0716581544211943	0.951526053971712	0.211722197281978	1	0.545709683765503	0.996413475982996	0.552458305830298	-0.835027547296772	0.754044395771288	0.99597521050456	1.38748585312707
chr5	145102640	145102821	181	+	intron	Arpc1a	0.110991144317126	0.951526053971712	0.168548572515412	1	0.019082464731291	0.876593908427706	2.59053693102794	0.0458293450803322	0.820441154710255	0.99597521050456	2.54470758594761
chr5	145131332	145131582	250	-	exon	Pdap1	0.106636014199043	0.951526053971712	0.0486754406399979	1	0.152853989851398	0.996413475982996	-0.880941976612671	0.0988347498031526	0.708268832378134	0.99597521050456	-0.979776726415824
chr5	145132795	145133049	254	-	exon	Pdap1	0.133945016273786	0.951526053971712	0.17344948367871	1	0.249354422212481	0.996413475982996	-1.13145133094258	0.0988347498031526	0.708268832378134	0.99597521050456	-1.23028608074573
chr5	145134998	145135240	242	-	exon	Pdap1	0.0703534179125752	0.951526053971712	0.0717847230938043	1	0.171906956145032	0.996413475982996	-1.03955068697488	0.0988347498031526	0.708268832378134	0.99597521050456	-1.13838543677803
chr5	145136833	145137004	171	-	exon	Pdap1	0.10956874324549	0.951526053971712	0.17482285209006	1	0.245658636958163	0.996413475982996	-0.936558899624681	0.0988347498031526	0.708268832378134	0.99597521050456	-1.03539364942783
chr5	145139902	145140008	106	-	utr5	Pdap1	0.663512710049482	0.956934574991614	0.561685560046714	1	0.814066609765475	0.996413475982996	-0.186369327458289	0.0988347498031526	0.708268832378134	0.99597521050456	-0.285204077261441
chr5	145146410	145146679	269	+	exon	Bud31	0.207693973033284	0.951526053971712	0.314225517917398	1	0.669341135470191	0.996413475982996	-0.563825846635023	-0.260602338456986	0.234194142874147	0.99597521050456	-0.303223508178037
chr5	145146899	145147261	362	+	intron	Bud31	0.729047835910168	0.962170212273798	0.855983586994337	1	0.806518306360151	0.996413475982996	0.0948919123455802	-0.260602338456986	0.234194142874147	0.99597521050456	0.355494250802566
chr5	145147606	145148168	562	+	utr3	Bud31	0.405288425102937	0.951526053971712	0.537632635253622	1	0.696838179589279	0.996413475982996	-0.493604755035578	-0.260602338456986	0.234194142874147	0.99597521050456	-0.233002416578592
chr5	145148254	145148419	165	-	utr3	Ptcd1	0.20449770880214	0.951526053971712	0.442191016395366	1	0.665499404302711	0.996413475982996	-0.00684317517209339	-0.135382427086834	0.566806856565829	0.99597521050456	0.128539251914741
chr5	145154759	145155236	477	-	exon	Ptcd1	0.419668006495811	0.951526053971712	0.837120210176323	1	0.763648861544119	0.996413475982996	0.0589795779998064	-0.135382427086834	0.566806856565829	0.99597521050456	0.194362005086641
chr5	145165061	145165501	440	-	exon	Ptcd1	0.599834150342204	0.951526053971712	0.944189412099939	1	0.859389517140906	0.996413475982996	0.346266590125251	-0.135382427086834	0.566806856565829	0.99597521050456	0.481649017212085
chr5	145167246	145167347	101	+	utr5	Cpsf4	0.400805834055841	0.951526053971712	0.649331805097256	1	0.810073669239543	0.996413475982996	0.580926362647301	-0.113357015318269	0.660859388100214	0.99597521050456	0.69428337796557
chr5	145181168	145181362	194	+	utr3	Cpsf4	0.316099492140169	0.951526053971712	0.537610138567932	1	0.709809880478478	0.996413475982996	0.0546099983690369	-0.113357015318269	0.660859388100214	0.99597521050456	0.167967013687306
chr5	145181574	145181826	252	+	utr3	Cpsf4	0.203639774292498	0.951526053971712	0.27902666269842	1	0.530798547221282	0.996413475982996	-0.185083790897164	-0.113357015318269	0.660859388100214	0.99597521050456	-0.0717267755788949
chr5	145183822	145183981	159	-	utr3	Atp5j2	0.0301226690000421	0.951526053971712	0.104289127874162	1	0.380180459106687	0.996413475982996	-1.51681735420394	-0.0454900172493918	0.802486892654167	0.99597521050456	-1.47132733695455
chr5	145195048	145196165	1117	-	utr3	Zkscan14	0.273544780008081	0.951526053971712	0.250976046629841	1	0.166702602334591	0.996413475982996	-0.477483303957322	0.148662943439588	0.593530595041297	0.99597521050456	-0.62614624739691
chr5	145201203	145201544	341	-	utr3	Zkscan14	0.564196221432141	0.951526053971712	0.77926611151146	1	0.634237583638324	0.996413475982996	0.682252921029779	0.148662943439588	0.593530595041297	0.99597521050456	0.533589977590191
chr5	145203485	145203586	101	-	utr5*	Zkscan14	0.557173608814659	0.951526053971712	0.79835973247474	1	0.889732077433404	0.996413475982996	1.30409329782291	0.148662943439588	0.593530595041297	0.99597521050456	1.15543035438332
chr5	145205346	145205449	103	+	exon	Zkscan5	0.289611389041465	0.951526053971712	0.334607428175717	1	0.345110308456031	0.996413475982996	-0.89422376293822	-0.10401598946608	0.647461918648303	0.99597521050456	-0.79020777347214
chr5	145218363	145218631	268	+	utr3	Zkscan5	0.500089877377426	0.951526053971712	0.779266979521043	1	0.859978741320681	0.996413475982996	0.60173047140823	-0.10401598946608	0.647461918648303	0.99597521050456	0.705746460874311
chr5	145220110	145220361	251	+	exon	Zkscan5	0.526886986031847	0.951526053971712	0.4831166279234	1	0.431608880781027	0.996413475982996	-0.443866102919855	-0.10401598946608	0.647461918648303	0.99597521050456	-0.339850113453775
chr5	145220853	145220968	115	+	exon	Zkscan5	0.735396761781785	0.963539371025395	0.744191831784329	1	0.930445544833483	0.996413475982996	-0.555936067303505	-0.10401598946608	0.647461918648303	0.99597521050456	-0.451920077837424
chr5	145221297	145221694	397	+	utr3	Zkscan5	0.765867119009069	0.965857482769646	0.81663891160628	1	0.760474714038752	0.996413475982996	-0.629432728013568	-0.10401598946608	0.647461918648303	0.99597521050456	-0.525416738547487
chr5	145233405	145233529	124	+	utr5	Zfp655	0.843213702109998	0.978604548955769	0.913848172280149	1	0.94517235435168	0.996413475982996	0.0169990792345928	-0.230957649519396	0.497652272420079	0.99597521050456	0.247956728753989
chr5	145243565	145245098	1533	+	utr3	Zfp655	0.333564236320654	0.951526053971712	0.377515378818032	1	0.05413340373477	0.996413475982996	-1.43404431801419	-0.230957649519396	0.497652272420079	0.99597521050456	-1.20308666849479
chr5	145269389	145269494	105	+	intergenic	NA	0.229769045722653	0.951526053971712	0.999516534566069	1	NA	NA	4.4500694949798	NA	NA	NA	NA
chr5	145290348	145291004	656	+	utr3	Zscan25	0.253191973880644	0.951526053971712	0.436612542741398	1	0.668278162459721	0.996413475982996	1.2554591218303	0.50266546559432	0.296569482048327	0.99597521050456	0.752793656235984
chr5	145291109	145291295	186	+	utr3	Zscan25	0.599841502623752	0.951526053971712	0.789129489170378	1	0.982953183297753	0.996413475982996	0.46319710114917	0.50266546559432	0.296569482048327	0.99597521050456	-0.0394683644451505
chr5	145291889	145292014	125	+	utr3*	Zscan25	0.709786788722201	0.96041605636045	0.712948420380155	1	0.632797726075684	0.996413475982996	0.00911292359367179	0.50266546559432	0.296569482048327	0.99597521050456	-0.493552542000648
chr5	146199575	146199774	199	+	intergenic	NA	NA	NA	0.681075016906356	1	0.549400455057002	0.996413475982996	6.01887198698953	NA	NA	NA	NA
chr5	146204047	146204292	245	-	exon	Gm43625	0.178500412205799	0.951526053971712	0.275835081175384	1	0.378305471259511	0.996413475982996	4.68331393754377	0.19145500359185	0.811200400827273	0.99597521050456	4.49185893395192
chr5	146210173	146210529	356	-	utr3	Rnf6	0.662682430025037	0.956934574991614	0.724702105343172	1	0.852890134793087	0.996413475982996	-0.481352616459509	-0.275649375352321	0.247437896780871	0.99597521050456	-0.205703241107187
chr5	146211566	146211954	388	-	exon	Rnf6	0.0996101092969464	0.951526053971712	0.403523429648631	1	0.580381598285401	0.996413475982996	0.359442757054768	-0.275649375352321	0.247437896780871	0.99597521050456	0.635092132407089
chr5	146216020	146216132	112	-	exon	Rnf6	0.680867422463515	0.958918973150399	0.973295809981882	1	0.98616968039423	0.996413475982996	0.110160979484236	-0.275649375352321	0.247437896780871	0.99597521050456	0.385810354836557
chr5	146230878	146231232	354	+	utr5	Cdk8	0.991609006345073	1	0.842617254877352	1	0.760619248730324	0.996413475982996	0.381006200240093	-0.10970995317931	0.659411390346986	0.99597521050456	0.490716153419403
chr5	146231700	146231816	116	+	exon	Cdk8	0.277337266239052	0.951526053971712	0.342830561853798	1	0.543172034960982	0.996413475982996	-0.780420243298206	-0.10970995317931	0.659411390346986	0.99597521050456	-0.670710290118896
chr5	146301671	146301807	136	+	utr3	Cdk8	0.786919723509299	0.969523549485284	0.596061928841869	1	0.957443506109124	0.996413475982996	0.306344812917046	-0.10970995317931	0.659411390346986	0.99597521050456	0.416054766096356
chr5	146468259	146468467	208	+	exon	Wasf3	0.504102402991523	0.951526053971712	0.620544924893413	1	0.984206441605091	0.996413475982996	0.217352089579344	0.128267198698041	0.729631641457364	0.99597521050456	0.0890848908813034
chr5	146470257	146470465	208	+	utr3	Wasf3	0.633670800564605	0.954035035252544	0.7893232696852	1	0.858627393767512	0.996413475982996	0.911814816696535	0.128267198698041	0.729631641457364	0.99597521050456	0.783547617998494
chr5	146472772	146473142	370	+	utr3	Wasf3	0.89405775706799	0.986954805685042	0.851329716512127	1	0.71766221197958	0.996413475982996	-0.705076003733135	0.128267198698041	0.729631641457364	0.99597521050456	-0.833343202431175
chr5	146582793	146584122	1329	-	utr3	Gpr12	0.82541602099801	0.975469063169513	0.937593098035406	1	0.986271982549768	0.996413475982996	-0.0194260885722247	-0.183545816525094	0.61055031270438	0.99597521050456	0.164119727952869
chr5	146737122	146737306	184	-	utr3	Usp12	0.88280567937252	0.98485626718653	0.90761615161284	1	0.947593868295236	0.996413475982996	-0.33260472177464	-0.0682918949492375	0.743387871923655	0.99597521050456	-0.264312826825403
chr5	146737413	146737729	316	-	utr3	Usp12	0.287862947301202	0.951526053971712	0.290009872451556	1	0.409274857786753	0.996413475982996	-0.581648207686287	-0.0682918949492375	0.743387871923655	0.99597521050456	-0.51335631273705
chr5	146847310	146847491	181	+	utr3	Rasl11a	0.708487658421414	0.96041605636045	0.68951826513011	1	0.702163997878252	0.996413475982996	-0.214834956283424	-0.0650412616378306	0.905437143205086	0.99597521050456	-0.149793694645594
chr5	146954592	146955833	1241	+	utr3	Gtf3a	0.990741645209912	1	0.744049919447205	1	0.734976377121164	0.996413475982996	-0.201231517734099	0.188737656654685	0.678830809215805	0.99597521050456	-0.389969174388784
chr5	146956735	146956934	199	-	exon	Mtif3	0.224540058073948	0.951526053971712	0.245824727005371	1	0.190146475192258	0.996413475982996	-1.31074833013449	0.0417750728104366	0.870047818517862	0.99597521050456	-1.35252340294493
chr5	146958824	146959222	398	-	exon	Mtif3	0.412264337432708	0.951526053971712	0.453230552328149	1	0.352878154718916	0.996413475982996	-0.570146390586052	0.0417750728104366	0.870047818517862	0.99597521050456	-0.611921463396489
chr5	147018304	147018458	154	-	utr3	Lnx2	0.485242292106604	0.951526053971712	0.495588797379863	1	0.520726171421609	0.996413475982996	-0.050657945338297	0.44787989775703	0.325118414859553	0.99597521050456	-0.498537843095327
chr5	147076785	147076886	101	+	utr5*	Polr1d	0.174621642867571	0.951526053971712	0.282875708583843	1	0.562764016768537	0.996413475982996	1.25806624191514	-0.0914267834213941	0.69444927858573	0.99597521050456	1.34949302533653
chr5	147078522	147079029	507	+	utr3	Polr1d	0.359772786306658	0.951526053971712	0.434700066121946	1	0.225776987689761	0.996413475982996	-1.10991879007405	-0.0914267834213941	0.69444927858573	0.99597521050456	-1.01849200665266
chr5	147110894	147111062	168	+	utr3	Polr1d	0.558344899652088	0.951526053971712	0.771237071416557	1	0.599576465498572	0.996413475982996	0.917205308126921	-0.0914267834213941	0.69444927858573	0.99597521050456	1.00863209154832
chr5	147430209	147430314	105	+	utr5	Pan3	0.819901075515083	0.973896751302358	0.651881228298353	1	0.588765658083174	0.996413475982996	-0.0825247488975457	-0.187081321407291	0.545738186394519	0.99597521050456	0.104556572509745
chr5	147519555	147519658	103	+	utr3	Pan3	0.877162634358122	0.983923841813146	0.892965787163319	1	0.980117739681426	0.996413475982996	-0.105671807268244	-0.187081321407291	0.545738186394519	0.99597521050456	0.0814095141390473
chr5	147545657	147546227	570	+	utr3	Pan3	0.0675969839689419	0.951526053971712	0.43203807523319	1	0.521900105674747	0.996413475982996	0.0171511929763638	-0.187081321407291	0.545738186394519	0.99597521050456	0.204232514383655
chr5	147546559	147547064	505	+	utr3	Pan3	0.605838210435338	0.951526053971712	0.841957111381501	1	0.956072965940115	0.996413475982996	-0.186311391758206	-0.187081321407291	0.545738186394519	0.99597521050456	0.000769929649085399
chr5	147547195	147547437	242	+	utr3	Pan3	0.48536161149888	0.951526053971712	0.511225151972249	1	0.301381811062671	0.996413475982996	-1.15159822323071	-0.187081321407291	0.545738186394519	0.99597521050456	-0.964516901823422
chr5	147612524	147612714	190	-	intron	Flt1	NA	NA	0.459467469694405	1	0.76818037346797	0.996413475982996	4.68330029056479	-0.0387750512627134	0.869752789423999	0.99597521050456	4.7220753418275
chr5	147639083	147639505	422	-	utr3	Flt1	0.729560292499112	0.962300577590593	0.752326135034952	1	0.524579903889964	0.996413475982996	-0.754857437062681	-0.0387750512627134	0.869752789423999	0.99597521050456	-0.716082385799967
chr5	147725802	147725990	188	-	utr5	Flt1	0.138537830067437	0.951526053971712	0.195828866036986	1	0.297762357903586	0.996413475982996	1.70994892380325	-0.0387750512627134	0.869752789423999	0.99597521050456	1.74872397506596
chr5	147878603	147878874	271	-	utr3	Slc46a3	0.845805082754958	0.97924588374306	0.868869538195883	1	0.877762030736831	0.996413475982996	0.0632923458568492	-0.193028493493038	0.619178212145287	0.99597521050456	0.256320839349887
chr5	147956612	147956818	206	-	exon	Gm15721	0.702509040912755	0.959497399198358	0.604279348716635	1	0.817235554492608	0.996413475982996	1.3755412146875	1.11952927656666	0.0422577021391953	0.99597521050456	0.256011938120837
chr5	148076707	148077033	326	+	exon	Mtus2	0.274039241685742	0.951526053971712	0.473135628973046	1	0.707352808550306	0.996413475982996	0.690074205816775	0.252451827688707	0.414746316584592	0.99597521050456	0.437622378128068
chr5	148077509	148077722	213	+	exon	Mtus2	0.442910253072292	0.951526053971712	0.624985103238643	1	0.665861950442375	0.996413475982996	0.609457516284201	0.252451827688707	0.414746316584592	0.99597521050456	0.357005688595493
chr5	148077878	148078268	390	+	exon	Mtus2	0.879283642043695	0.984257190022327	0.870180498735808	1	0.795939536368472	0.996413475982996	0.884595878612337	0.252451827688707	0.414746316584592	0.99597521050456	0.63214405092363
chr5	148313349	148313528	179	+	utr3	Mtus2	0.947015840600114	0.996106862659578	0.969313481379391	1	0.984332204021324	0.996413475982996	0.270859208947136	0.252451827688707	0.414746316584592	0.99597521050456	0.0184073812584282
chr5	148315729	148315981	252	+	utr3	Mtus2	0.0476657258745616	0.951526053971712	0.126981324720924	1	0.325866085322202	0.996413475982996	1.12334962258219	0.252451827688707	0.414746316584592	0.99597521050456	0.87089779489348
chr5	148331335	148332513	1178	-	utr3	Slc7a1	0.358371950364187	0.951526053971712	0.543254198981814	1	0.434007400740733	0.996413475982996	0.683715546301585	0.27780950181864	0.141346677165236	0.99597521050456	0.405906044482945
chr5	148400761	148400880	119	-	utr5*	Slc7a1	NA	NA	0.328523035735165	1	0.51369931965139	0.996413475982996	4.72855320759505	0.27780950181864	0.141346677165236	0.99597521050456	4.45074370577641
chr5	148503265	148503369	104	-	utr3*	Ubl3	0.93455583572724	0.994783493496739	0.701169456532191	1	0.872146804520377	0.996413475982996	2.20717293573347	-0.0242693573824946	0.895004711379311	0.99597521050456	2.23144229311596
chr5	148505324	148506182	858	-	utr3	Ubl3	0.308569042289915	0.951526053971712	0.459744615438664	1	0.376579886342635	0.996413475982996	-0.327875857045293	-0.0242693573824946	0.895004711379311	0.99597521050456	-0.303606499662798
chr5	148552626	148552835	209	-	utr5	Ubl3	0.795774114995973	0.970432012585475	0.460566036102419	1	0.513014179354933	0.996413475982996	0.175275980049564	-0.0242693573824946	0.895004711379311	0.99597521050456	0.199545337432059
chr5	148873698	148873866	168	-	utr3	Katnal1	0.275305685789317	0.951526053971712	0.420328875353544	1	0.347384463173124	0.996413475982996	0.888059003542909	0.0715309739275967	0.684143289464888	0.99597521050456	0.816528029615312
chr5	148876156	148876318	162	-	exon	Katnal1	0.533476895741831	0.951526053971712	0.856632014689705	1	0.928244332294222	0.996413475982996	0.619997185444446	0.0715309739275967	0.684143289464888	0.99597521050456	0.54846621151685
chr5	148881308	148881551	243	-	intron	Katnal1	NA	NA	0.103803372128216	1	0.0161144579986115	0.793532176727952	5.23839617960999	0.0715309739275967	0.684143289464888	0.99597521050456	5.1668652056824
chr5	148904545	148904655	110	-	exon	Gm42791	0.117045772611875	0.951526053971712	0.191139347792269	1	0.51781164297676	0.996413475982996	-0.569309762876579	0.934179781205504	0.720026870171265	0.99597521050456	-1.50348954408208
chr5	148928499	148928615	116	-	utr5	Katnal1	0.439849020071472	0.951526053971712	0.334272843823812	1	0.54484837348669	0.996413475982996	-0.718128542829562	0.0715309739275967	0.684143289464888	0.99597521050456	-0.789659516757159
chr5	149015512	149015640	128	-	exon	Gm15411	0.58993546724368	0.951526053971712	0.790068645022961	1	0.731249395992943	0.996413475982996	1.70885527073101	0.557135890773291	0.491172786735918	0.99597521050456	1.15171937995772
chr5	149084984	149085302	318	-	intron	Hmgb1	NA	NA	0.999633790276905	1	NA	NA	5.66983360087161	-0.523690644400209	0.192309017939248	0.99597521050456	6.19352424527182
chr5	149193901	149194427	526	+	utr3	Uspl1	0.997235015240083	1	0.714850901052201	1	0.775324032137311	0.996413475982996	0.0932126715551715	0.177237496504573	0.344314423366455	0.99597521050456	-0.0840248249494014
chr5	149213425	149214596	1171	+	utr3	Uspl1	0.548983503379826	0.951526053971712	0.420635439743772	1	0.577277450729073	0.996413475982996	0.0285192734001888	0.177237496504573	0.344314423366455	0.99597521050456	-0.148718223104384
chr5	149214651	149215394	743	+	utr3	Uspl1	0.686684369604022	0.958918973150399	0.69481302329617	1	0.588289381981036	0.996413475982996	-0.403855685191464	0.177237496504573	0.344314423366455	0.99597521050456	-0.581093181696037
chr5	149429862	149430467	605	+	utr3	Medag	0.496954682703211	0.951526053971712	0.534078841677141	1	0.340991039964568	0.996413475982996	-0.534887554426542	0.12186334601998	0.775069131672844	0.99597521050456	-0.656750900446522
chr5	149431152	149431275	123	+	utr3	Medag	0.15991058023934	0.951526053971712	0.158757493208177	1	0.347861544950378	0.996413475982996	-1.56616237509979	0.12186334601998	0.775069131672844	0.99597521050456	-1.68802572111977
chr5	149431389	149431524	135	+	utr3	Medag	0.965984292826009	0.998294808382891	0.972848812086553	1	0.85742912026188	0.996413475982996	-1.19139563184592	0.12186334601998	0.775069131672844	0.99597521050456	-1.3132589778659
chr5	149617434	149617593	159	-	utr3	Hsph1	0.871728319932717	0.983677187029784	0.853534953932024	1	0.881575585056205	0.996413475982996	-0.424241734541014	0.0525145360707644	0.70977427757643	0.99597521050456	-0.476756270611778
chr5	149636056	149636260	204	-	utr5	Hsph1	0.744945897573205	0.963894530531491	0.519047645099648	1	0.697010928273273	0.996413475982996	-0.183529371675865	0.0525145360707644	0.70977427757643	0.99597521050456	-0.23604390774663
chr5	149690279	149690431	152	+	intron	B3glct	NA	NA	0.420851293092059	1	0.354673617739519	0.996413475982996	5.13576692787753	0.377902682480285	0.145730371435285	0.99597521050456	4.75786424539724
chr5	149759519	149759680	161	+	utr3	B3glct	0.954001097449684	0.996262178086768	0.896215850788415	1	0.636364809576097	0.996413475982996	-0.296781701479608	0.377902682480285	0.145730371435285	0.99597521050456	-0.674684383959893
chr5	150119131	150119231	100	+	intron	Fry	0.453098414676407	0.951526053971712	0.493438974775536	1	0.619940220054716	0.996413475982996	1.78447469195233	0.110269987671449	0.557868564525407	0.99597521050456	1.67420470428088
chr5	150140525	150140919	394	+	intron	Fry	0.999856908943709	1	0.907119137377161	1	0.917155298560021	0.996413475982996	-0.267952944167681	0.110269987671449	0.557868564525407	0.99597521050456	-0.37822293183913
chr5	150319647	150319815	168	+	intron	Fry	0.0673096367565802	0.951526053971712	0.0857128757891703	1	0.0228457130828318	0.935830254638902	2.4322566246648	0.110269987671449	0.557868564525407	0.99597521050456	2.32198663699335
chr5	150335358	150335490	132	+	intron	Fry	0.126213188232635	0.951526053971712	0.161715371649793	1	0.209855070054884	0.996413475982996	2.3063617988751	0.110269987671449	0.557868564525407	0.99597521050456	2.19609181120365
chr5	150348863	150349069	206	+	exon	Fry	0.318734868222295	0.951526053971712	0.442902105900937	1	0.500776963446325	0.996413475982996	3.73523584778867	0.110269987671449	0.557868564525407	0.99597521050456	3.62496586011722
chr5	150413284	150413385	101	+	exon	Fry	0.193011713329144	0.951526053971712	0.274710800881358	1	0.533535584154103	0.996413475982996	1.24034862863744	0.110269987671449	0.557868564525407	0.99597521050456	1.13007864096599
chr5	150436752	150437304	552	+	exon	Fry	0.112595899593673	0.951526053971712	0.172441897827369	1	0.336156503403691	0.996413475982996	1.46990369321224	0.110269987671449	0.557868564525407	0.99597521050456	1.35963370554079
chr5	150496170	150496782	612	+	utr3	Fry	0.945623490596652	0.996100941328024	0.929692421913428	1	0.887587951322085	0.996413475982996	0.0717371190521914	0.110269987671449	0.557868564525407	0.99597521050456	-0.0385328686192577
chr5	150508210	150508364	154	-	intron	Zar1l	NA	NA	0.138307622801241	1	0.00953952453310866	0.578779152616306	5.19906170552779	1.32312241201352	0.394149044355577	0.99597521050456	3.87593929351427
chr5	150568992	150569184	192	+	exon	Brca2	0.929275013719779	0.9933731129801	0.90445755657342	1	0.91152746944488	0.996413475982996	0.353038122720645	0.275068876536252	0.36530843412978	0.99597521050456	0.0779692461843922
chr5	150572785	150572992	207	-	utr3	N4bp2l1	0.390489983188951	0.951526053971712	0.445135779404288	1	0.433212764131019	0.996413475982996	-0.915816159415104	-0.157481994298775	0.450408953190771	0.99597521050456	-0.75833416511633
chr5	150575802	150575971	169	-	intron	N4bp2l1	NA	NA	0.236676411487469	1	0.54078901555063	0.996413475982996	4.17347524204287	-0.157481994298775	0.450408953190771	0.99597521050456	4.33095723634164
chr5	150600049	150600745	696	-	exon	Gm43597	0.483361147545046	0.951526053971712	0.903290872486654	1	0.978415295755201	0.996413475982996	0.497551495724395	-0.0409171878017174	0.845000280432628	0.99597521050456	0.538468683526113
chr5	150601134	150601339	205	-	exon	Gm43597	0.0780418505698639	0.951526053971712	0.174625952504591	1	0.457433652278892	0.996413475982996	1.09477388612712	-0.0409171878017174	0.845000280432628	0.99597521050456	1.13569107392884
chr5	150604168	150604330	162	-	exon	Gm43597	0.184766274659011	0.951526053971712	0.235710537724528	1	0.350911346243933	0.996413475982996	-1.02415861286544	-0.0409171878017174	0.845000280432628	0.99597521050456	-0.983241425063726
chr5	150606707	150608459	1752	-	exon	Gm43597	0.208527199593767	0.951526053971712	0.259183918543716	1	0.296547445975233	0.996413475982996	-0.809599446819772	-0.0409171878017174	0.845000280432628	0.99597521050456	-0.768682259018054
chr5	150643065	150643308	243	-	utr3	N4bp2l2	0.189409584832468	0.951526053971712	0.255880237908469	1	0.345337392406915	0.996413475982996	-1.33369700343931	-0.30684062151487	0.359057001617475	0.99597521050456	-1.02685638192444
chr5	150661296	150662421	1125	-	exon	N4bp2l2	0.427638614988592	0.951526053971712	0.50106624369651	1	0.283850287730153	0.996413475982996	-1.22197467021197	-0.30684062151487	0.359057001617475	0.99597521050456	-0.915134048697101
chr5	150674245	150674424	179	+	intron	Pds5b	NA	NA	0.338199833655705	1	0.334950421396322	0.996413475982996	2.79118063497698	-0.487270638600198	0.066809274823585	0.99597521050456	3.27845127357718
chr5	150796084	150796245	161	+	intron	Pds5b	0.43982446472938	0.951526053971712	0.639697618250148	1	0.536387160109362	0.996413475982996	1.2105848838063	-0.487270638600198	0.066809274823585	0.99597521050456	1.6978555224065
chr5	150800588	150801216	628	+	exon	Pds5b	0.581481356675395	0.951526053971712	0.346158832922034	1	0.611963634755763	0.996413475982996	-0.975463377979949	-0.487270638600198	0.066809274823585	0.99597521050456	-0.488192739379751
chr5	150805636	150805736	100	+	exon	Pds5b	0.297449001736939	0.951526053971712	0.224238317411816	1	0.630810919073572	0.996413475982996	-1.03916561082713	-0.487270638600198	0.066809274823585	0.99597521050456	-0.55189497222693
chr5	150807815	150808181	366	+	utr3	Pds5b	0.546529777534269	0.951526053971712	0.993960964571605	1	0.994299548118081	0.996537060144652	-0.18982147000178	-0.487270638600198	0.066809274823585	0.99597521050456	0.297449168598418
chr5	150808412	150808529	117	+	utr3	Pds5b	0.393449086126042	0.951526053971712	0.451861183934104	1	0.486281558157306	0.996413475982996	-1.09416975989967	-0.487270638600198	0.066809274823585	0.99597521050456	-0.606899121299468
chr5	150980824	150980970	146	+	exon	Kl	0.677249542315341	0.958731417061065	0.672065278961767	1	0.636879298415415	0.996413475982996	-0.408061475351375	-0.321305867812488	0.502456571050462	0.99597521050456	-0.0867556075388863
chr5	150988642	150989393	751	+	exon	Kl	0.88558295051289	0.985376550485998	0.8767653528316	1	0.955855787288083	0.996413475982996	-0.441308198238207	-0.321305867812488	0.502456571050462	0.99597521050456	-0.120002330425718
chr5	150991614	150991749	135	+	exon	Kl	0.457582881242416	0.951526053971712	0.387922841720693	1	0.389083676707834	0.996413475982996	-0.45599608726815	-0.321305867812488	0.502456571050462	0.99597521050456	-0.134690219455662
chr5	150992080	150992271	191	+	utr3	Kl	0.663320634894402	0.956934574991614	0.671361122995621	1	0.428110915711545	0.996413475982996	-1.04381870809573	-0.321305867812488	0.502456571050462	0.99597521050456	-0.722512840283241
chr5	150992642	150993145	503	+	utr3	Kl	0.794465793018484	0.970021289628115	0.868159205236048	1	0.919252349435722	0.996413475982996	-0.484295384523238	-0.321305867812488	0.502456571050462	0.99597521050456	-0.16298951671075
chr5	151039541	151039702	161	-	utr3	Stard13	0.771700624919943	0.966925334443698	0.784030764821624	1	0.900467392756695	0.996413475982996	-0.665912386779138	-0.0978573786261104	0.621793279778275	0.99597521050456	-0.568055008153028
chr5	151062286	151063324	1038	-	exon	Stard13	0.730494152002258	0.962419377945081	0.625513802319108	1	0.692700928635647	0.996413475982996	-0.0414348269675338	-0.0978573786261104	0.621793279778275	0.99597521050456	0.0564225516585766
chr5	151165328	151165489	161	-	intron	Gm42906	0.544196395791718	0.951526053971712	0.704627354018304	1	0.795708302120327	0.996413475982996	3.23582203947857	1.28198326301027	0.753159004224977	0.99597521050456	1.9538387764683
chr5	151228983	151229247	264	-	intron	Gm42906	NA	NA	0.448184489993302	1	0.360949437210966	0.996413475982996	6.06761670067814	1.28198326301027	0.753159004224977	0.99597521050456	4.78563343766787
chr6	3374604	3374758	154	-	exon	Samd9l	0.444544267429853	0.951526053971712	0.445919100367117	1	0.213323329011474	0.996413475982996	-0.720037850063759	-0.109296477610076	0.84847488566926	0.99597521050456	-0.610741372453683
chr6	3374937	3375051	114	-	exon	Samd9l	0.317686100675189	0.951526053971712	0.320126192846444	1	0.200454546361804	0.996413475982996	-0.633358527000776	-0.109296477610076	0.84847488566926	0.99597521050456	-0.524062049390699
chr6	3376055	3376180	125	-	exon	Samd9l	0.31530401486629	0.951526053971712	0.349996199860152	1	0.304016709320714	0.996413475982996	-0.840181407021764	-0.109296477610076	0.84847488566926	0.99597521050456	-0.730884929411687
chr6	3602688	3602948	260	+	utr3	Vps50	0.546673582572258	0.951526053971712	0.580752341131407	1	0.436689057089014	0.996413475982996	-1.04618064412439	-0.180538764590526	0.303639474454099	0.99597521050456	-0.865641879533862
chr6	4003982	4004178	196	+	utr5	Gng11	0.743373867708576	0.963894530531491	0.898409491188925	1	0.88969830636021	0.996413475982996	-0.0996219482318183	-0.388722055505302	0.0814667878765974	0.99597521050456	0.289100107273484
chr6	4004268	4004445	177	+	utr5	Gng11	0.227724420613504	0.951526053971712	0.182086745075353	1	0.410661038411631	0.996413475982996	-1.38452754668909	-0.388722055505302	0.0814667878765974	0.99597521050456	-0.995805491183785
chr6	4007986	4008405	419	+	utr3	Gng11	0.158576822926873	0.951526053971712	0.206478530078593	1	0.00716613365631967	0.481690149886518	-1.81100223815174	-0.388722055505302	0.0814667878765974	0.99597521050456	-1.42228018264644
chr6	4540625	4540817	192	+	utr3	Col1a2	0.778060035546369	0.96840765070384	0.74968357036837	1	0.794990768275445	0.996413475982996	-0.182015604515198	0.82662842741159	0.208402224829491	0.99597521050456	-1.00864403192679
chr6	4586458	4586594	136	+	intergenic	NA	1	1	0.477107593723446	1	0.628453974193468	0.996413475982996	4.93737727488644	NA	NA	NA	NA
chr6	4624176	4624378	202	+	utr3	Casd1	0.474681071513753	0.951526053971712	0.469158685944934	1	0.27167807190717	0.996413475982996	-1.76321842897115	-0.303315423516581	0.447958146034801	0.99597521050456	-1.45990300545457
chr6	4642000	4642448	448	+	utr3	Casd1	0.692160996469887	0.959164718573006	0.697398508440143	1	0.237966521734231	0.996413475982996	-1.16876427696945	-0.303315423516581	0.447958146034801	0.99597521050456	-0.865448853452869
chr6	4747006	4747111	105	-	utr5	Sgce	0.0690185528357649	0.951526053971712	0.0947679046911667	1	0.306002000032606	0.996413475982996	-1.86106859888048	-0.364557013564938	0.246380595530551	0.99597521050456	-1.49651158531554
chr6	4754317	4754661	344	+	utr5	Peg10	0.46887295832908	0.951526053971712	0.641471952642998	1	0.624842631182729	0.996413475982996	0.77953069860597	-0.276972927616	0.204171281848112	0.99597521050456	1.05650362622197
chr6	4755301	4755810	509	+	utr3	Peg10	0.630392419412508	0.954035035252544	0.819224615172239	1	0.99006961420148	0.996413475982996	0.084387252838162	-0.276972927616	0.204171281848112	0.99597521050456	0.361360180454162
chr6	4756659	4756896	237	+	utr3	Peg10	0.85709222906794	0.980501743148509	0.781331012330507	1	0.768333373793657	0.996413475982996	0.0486704635850742	-0.276972927616	0.204171281848112	0.99597521050456	0.325643391201074
chr6	4757001	4758505	1504	+	utr3	Peg10	0.748894488966613	0.963894530531491	0.754988168786771	1	0.462832834105374	0.996413475982996	-0.61894056843272	-0.276972927616	0.204171281848112	0.99597521050456	-0.34196764081672
chr6	4758725	4758965	240	+	utr3	Peg10	0.547536051297317	0.951526053971712	0.86528624231315	1	0.828806103777655	0.996413475982996	0.0595888088331923	-0.276972927616	0.204171281848112	0.99597521050456	0.336561736449192
chr6	4759281	4759561	280	+	utr3	Peg10	0.931403661567192	0.99401309479648	0.990759336941683	1	0.948339410257627	0.996413475982996	-0.420185513651109	-0.276972927616	0.204171281848112	0.99597521050456	-0.143212586035109
chr6	4759685	4759885	200	+	utr3	Peg10	0.901079014375223	0.987345302715205	0.915799383796517	1	0.754639254967144	0.996413475982996	-1.1559972369492	-0.276972927616	0.204171281848112	0.99597521050456	-0.879024309333202
chr6	4905238	4906131	893	+	utr5	Ppp1r9a	0.759091526821585	0.964698883053942	0.868816875626468	1	0.943019042435896	0.996413475982996	-0.181578727965213	-0.219733856304331	0.164691750595469	0.99597521050456	0.038155128339118
chr6	4906256	4906808	552	+	exon	Ppp1r9a	0.546162681135274	0.951526053971712	0.340821619135769	1	0.388513336968082	0.996413475982996	-0.261690399937068	-0.219733856304331	0.164691750595469	0.99597521050456	-0.0419565436327369
chr6	4923919	4924087	168	+	intron	Ppp1r9a	0.307370011418479	0.951526053971712	0.284594760943525	1	0.549174461903904	0.996413475982996	3.72167493375843	-0.219733856304331	0.164691750595469	0.99597521050456	3.94140879006276
chr6	4946227	4946403	176	+	exon	Gm26814	0.683921590551239	0.958918973150399	0.234550195016515	1	0.74662731993352	0.996413475982996	2.76400784273826	0.0629240798525814	0.854983989045676	0.99597521050456	2.70108376288567
chr6	4946467	4946705	238	+	exon	Gm26736	0.192817386309414	0.951526053971712	0.299800089448656	1	0.116192517726867	0.996413475982996	2.50879176733964	-0.491967226697158	0.404521229064893	0.99597521050456	3.0007589940368
chr6	5113675	5113883	208	+	utr3	Ppp1r9a	0.255830965679904	0.951526053971712	0.304322777295988	1	0.379757222034671	0.996413475982996	-1.47053566153337	-0.219733856304331	0.164691750595469	0.99597521050456	-1.25080180522904
chr6	5118130	5118230	100	+	intron	Ppp1r9a	0.111257998746784	0.951526053971712	0.12852882636455	1	0.511879486578139	0.996413475982996	2.97035868191516	-0.219733856304331	0.164691750595469	0.99597521050456	3.19009253821949
chr6	5159552	5160269	717	+	utr3	Ppp1r9a	0.747615075246214	0.963894530531491	0.859519823421886	1	0.945095205445766	0.996413475982996	-0.0416732615564762	-0.219733856304331	0.164691750595469	0.99597521050456	0.178060594747855
chr6	5161080	5161286	206	+	utr3	Ppp1r9a	0.546940141444992	0.951526053971712	0.773539377087961	1	0.877787146902235	0.996413475982996	-0.217247488384683	-0.219733856304331	0.164691750595469	0.99597521050456	0.00248636791964757
chr6	5161581	5161804	223	+	utr3	Ppp1r9a	0.563686163752385	0.951526053971712	0.630501818612011	1	0.646801786705439	0.996413475982996	-1.02096176399091	-0.219733856304331	0.164691750595469	0.99597521050456	-0.801227907686581
chr6	5162352	5162501	149	+	utr3	Ppp1r9a	0.675471573116316	0.958554104618746	0.704156258739981	1	0.636355534450669	0.996413475982996	-0.960661905161361	-0.219733856304331	0.164691750595469	0.99597521050456	-0.74092804885703
chr6	5483835	5483959	124	-	utr3	Pdk4	NA	NA	0.28985469020221	1	0.73669288828821	0.996413475982996	3.5544698191476	-0.489433892106084	0.20373434236947	0.99597521050456	4.04390371125368
chr6	5485091	5485473	382	-	utr3	Pdk4	0.889024098827535	0.985899367261743	0.860778060370213	1	0.941823529635783	0.996413475982996	-0.713001040524497	-0.489433892106084	0.20373434236947	0.99597521050456	-0.223567148418413
chr6	5725840	5725964	124	+	utr5	Dync1i1	0.0482344060419593	0.951526053971712	0.189823496735717	1	0.537694128175134	0.996413475982996	-0.617538882574371	-0.113282837470271	0.593929019241513	0.99597521050456	-0.5042560451041
chr6	5757460	5757561	101	+	exon	Dync1i1	0.227597009093558	0.951526053971712	0.130232052188424	1	0.373328957868113	0.996413475982996	-0.91127598506959	-0.113282837470271	0.593929019241513	0.99597521050456	-0.797993147599319
chr6	5766960	5767060	100	+	exon	Dync1i1	0.411959224450391	0.951526053971712	0.220966517183201	1	0.602615904709156	0.996413475982996	-0.689655491268921	-0.113282837470271	0.593929019241513	0.99597521050456	-0.57637265379865
chr6	5822008	5822164	156	+	intron	Dync1i1	NA	NA	0.4212459002555	1	0.415418429764483	0.996413475982996	3.73112787368833	-0.113282837470271	0.593929019241513	0.99597521050456	3.8444107111586
chr6	6463178	6463311	133	-	intron	Gm20617	NA	NA	0.889407861099491	1	0.504306419686276	0.996413475982996	7.71060058752961	NA	NA	NA	NA
chr6	6578439	6578590	151	-	utr5	Sem1	0.537329415565616	0.951526053971712	0.23725141946765	1	0.69418710536948	0.996413475982996	-0.380490242688601	-0.0368361745846773	0.886184046672003	0.99597521050456	-0.343654068103924
chr6	6738832	6739116	284	+	intergenic	NA	0.200756982239559	0.951526053971712	0.29314552537961	1	0.359804208092563	0.996413475982996	5.5571673593435	NA	NA	NA	NA
chr6	6739553	6739660	107	+	intergenic	NA	0.0692591285177331	0.951526053971712	0.0389171073848256	1	0.264986628564055	0.996413475982996	5.20844077595905	NA	NA	NA	NA
chr6	6750736	6751024	288	+	intergenic	NA	0.647224432225559	0.954546950668486	0.584572815539598	1	0.301216197122149	0.996413475982996	0.637209070322796	NA	NA	NA	NA
chr6	6819221	6819350	129	+	intergenic	NA	0.788004562222756	0.969770672847872	0.772326940433282	1	0.935330631563649	0.996413475982996	0.396728925352865	NA	NA	NA	NA
chr6	6819408	6819524	116	+	intergenic	NA	0.957187237996901	0.996406948640328	0.893925409498343	1	0.926164021878445	0.996413475982996	-0.0248601026724935	NA	NA	NA	NA
chr6	6819914	6820451	537	-	exon	Dlx6os1	0.64198956120729	0.954546950668486	0.798552147978076	1	0.841405530080131	0.996413475982996	0.623184740739071	-0.151715901867548	0.621377301710819	0.99597521050456	0.774900642606619
chr6	6820625	6820740	115	-	exon	Dlx6os1	0.572134319826323	0.951526053971712	0.613166266011936	1	0.807800556739718	0.996413475982996	-0.728435311472838	-0.151715901867548	0.621377301710819	0.99597521050456	-0.57671940960529
chr6	6823836	6824620	784	-	exon	Dlx6os1	0.416546392150326	0.951526053971712	0.535837078473186	1	0.518342601315315	0.996413475982996	-0.533228303057381	-0.151715901867548	0.621377301710819	0.99597521050456	-0.381512401189834
chr6	6861507	6861646	139	-	exon	Dlx6os1	0.17241083816934	0.951526053971712	0.24821401735896	1	0.639943674350534	0.996413475982996	-0.514766780233636	-0.151715901867548	0.621377301710819	0.99597521050456	-0.363050878366088
chr6	6868127	6868446	319	+	utr3	Dlx6	0.589897645384964	0.951526053971712	0.415095475564106	1	0.237411174937223	0.996413475982996	-0.678471003955972	-0.145539725885069	0.648305960366718	0.99597521050456	-0.532931278070903
chr6	6869290	6869425	135	-	exon	Dlx6os1	0.229598399344075	0.951526053971712	0.29111569314776	1	0.431896403549555	0.996413475982996	-0.679949740097531	-0.151715901867548	0.621377301710819	0.99597521050456	-0.528233838229983
chr6	6878219	6878319	100	-	utr3	Dlx5	0.835983838077855	0.976957523717108	0.928269683585571	1	0.967861192119571	0.996413475982996	0.8759983544537	0.136555684265568	0.780483607821842	0.99597521050456	0.739442670188132
chr6	6956085	6956250	165	+	exon	Sdhaf3	0.352740867125174	0.951526053971712	0.401295279788967	1	0.345351088444038	0.996413475982996	-1.38197182999995	-0.647082899471999	0.0423624308287373	0.99597521050456	-0.734888930527954
chr6	7038852	7039221	369	+	utr3	Sdhaf3	0.524548850731051	0.951526053971712	0.316269425169592	1	0.364452032509502	0.996413475982996	-0.80680709858605	-0.647082899471999	0.0423624308287373	0.99597521050456	-0.159724199114051
chr6	7555018	7555203	185	+	utr5	Tac1	0.320148749788341	0.951526053971712	0.28322882839782	1	0.473637894174843	0.996413475982996	-0.59974022983159	-0.0344507721835237	0.917285836712049	0.99597521050456	-0.565289457648066
chr6	7562668	7562802	134	+	utr3	Tac1	0.463091492205608	0.951526053971712	0.733979219414078	1	0.81012407746737	0.996413475982996	0.14653219413557	-0.0344507721835237	0.917285836712049	0.99597521050456	0.180982966319094
chr6	7675220	7675371	151	-	utr3	Asns	0.536369303259517	0.951526053971712	0.577594573077075	1	0.537402869375255	0.996413475982996	-1.19502427558823	-0.317755078247838	0.282858095068349	0.99597521050456	-0.877269197340393
chr6	7866464	7866930	466	+	exon	C1galt1	0.532390231821361	0.951526053971712	0.569062785912683	1	0.391630407381578	0.996413475982996	-1.26349770057098	-0.345238961805606	0.454679649127269	0.99597521050456	-0.918258738765371
chr6	7871079	7871415	336	+	utr3	C1galt1	0.540237568923143	0.951526053971712	0.556326265261544	1	0.0532934156548183	0.996413475982996	-1.44415020968363	-0.345238961805606	0.454679649127269	0.99597521050456	-1.09891124787803
chr6	7871494	7871743	249	+	utr3	C1galt1	0.497559373566272	0.951526053971712	0.529554252353689	1	0.311816299404899	0.996413475982996	-1.21586793441126	-0.345238961805606	0.454679649127269	0.99597521050456	-0.870628972605653
chr6	8214823	8216096	1273	+	exon	Mios	0.489294080076389	0.951526053971712	0.541824664002375	1	0.289763068987851	0.996413475982996	-1.08553895806659	-0.223485644354172	0.505273993342523	0.99597521050456	-0.862053313712413
chr6	8222498	8222612	114	+	exon	Mios	0.305440907313936	0.951526053971712	0.338970693294135	1	0.453404548966133	0.996413475982996	-1.42368342160779	-0.223485644354172	0.505273993342523	0.99597521050456	-1.20019777725362
chr6	8235434	8235690	256	+	utr3	Mios	0.143156241119401	0.951526053971712	0.202276260454051	1	0.249224011830016	0.996413475982996	-1.20389763515231	-0.223485644354172	0.505273993342523	0.99597521050456	-0.98041199079814
chr6	8236134	8236266	132	+	utr3	Mios	0.0640433856355035	0.951526053971712	0.112010753927824	1	0.28797138818965	0.996413475982996	-1.05527292398117	-0.223485644354172	0.505273993342523	0.99597521050456	-0.831787279626998
chr6	8236695	8236952	257	+	utr3*	Mios	0.626123526116169	0.954035035252544	0.653853529024213	1	0.57741433995723	0.996413475982996	-0.541498146280387	-0.223485644354172	0.505273993342523	0.99597521050456	-0.318012501926215
chr6	8259379	8259499	120	+	utr5	Gm45062	0.882869694859905	0.98485626718653	0.894444879652994	1	0.860679327331028	0.996413475982996	-0.216663214451219	NA	NA	NA	NA
chr6	8434343	8434467	124	+	intron	Gm45062	NA	NA	0.608621745762338	1	0.564561445475434	0.996413475982996	3.50380730225377	NA	NA	NA	NA
chr6	8509026	8509301	275	-	exon	A430035B10Rik	0.486260582017318	0.951526053971712	0.371054010688484	1	0.457700480548001	0.996413475982996	0.441602349057695	0.501499821183626	0.357922786840177	0.99597521050456	-0.0598974721259312
chr6	8593166	8593385	219	+	utr3	Gm45062	0.689938362750198	0.959036344823568	0.711676192084082	1	0.489578067310582	0.996413475982996	-0.134307291754428	NA	NA	NA	NA
chr6	8681755	8681987	232	-	intron	Ica1	NA	NA	0.0836288785398682	1	0.00835493141915572	0.537322349428742	5.79345281415786	0.0549821130047263	0.813345787246338	0.99597521050456	5.73847070115313
chr6	8745979	8746118	139	-	intron	Ica1	NA	NA	0.588796140795814	1	0.589642774347032	0.996413475982996	4.76059351616489	0.0549821130047263	0.813345787246338	0.99597521050456	4.70561140316016
chr6	8760325	8760431	106	-	intron	Ica1	0.032722922837818	0.951526053971712	0.0450288422792662	1	0.0868800455102217	0.996413475982996	2.88881554998175	0.0549821130047263	0.813345787246338	0.99597521050456	2.83383343697702
chr6	8761310	8761438	128	-	intron	Ica1	NA	NA	0.425290057893589	1	0.687995543324679	0.996413475982996	2.85849551856618	0.0549821130047263	0.813345787246338	0.99597521050456	2.80351340556146
chr6	8948695	8948795	100	+	utr5	Nxph1	0.662275290851691	0.956934574991614	0.856401556627162	1	0.897397736232455	0.996413475982996	-0.0452338798169147	-0.203713320584802	0.407284060216579	0.99597521050456	0.158479440767888
chr6	8948931	8949164	233	+	utr5	Nxph1	0.293407584396579	0.951526053971712	0.520600352058742	1	0.708936722650727	0.996413475982996	0.323732804640001	-0.203713320584802	0.407284060216579	0.99597521050456	0.527446125224803
chr6	9247076	9248368	1292	+	utr3	Nxph1	0.378940590027294	0.951526053971712	0.430052047340697	1	0.104551417197948	0.996413475982996	-0.844522258109308	-0.203713320584802	0.407284060216579	0.99597521050456	-0.640808937524506
chr6	9248443	9248674	231	+	utr3	Nxph1	0.554026460038501	0.951526053971712	0.617851119690027	1	0.438618746637882	0.996413475982996	-0.812358660919109	-0.203713320584802	0.407284060216579	0.99597521050456	-0.608645340334307
chr6	9283986	9284088	102	+	intergenic	NA	NA	NA	0.999679909125172	1	NA	NA	4.3369654139809	NA	NA	NA	NA
chr6	11933349	11933834	485	+	exon	Phf14	0.955108589140524	0.996262178086768	0.763645917058451	1	0.881591698347193	0.996413475982996	-0.0589880956581645	-0.225859074808839	0.30718035892014	0.99597521050456	0.166870979150674
chr6	12006981	12007136	155	+	utr3	Phf14	0.329783297483991	0.951526053971712	0.169953438778645	1	0.500702905173488	0.996413475982996	-0.652913658983495	-0.225859074808839	0.30718035892014	0.99597521050456	-0.427054584174656
chr6	12039636	12039975	339	+	intron	Phf14	0.624913861068729	0.953782852235027	0.65833960381543	1	0.316844827739848	0.996413475982996	-1.141410166902	-0.225859074808839	0.30718035892014	0.99597521050456	-0.915551092093163
chr6	12040243	12040381	138	+	intron	Phf14	0.648953565072445	0.954885113704467	0.705090980710702	1	0.809213544973376	0.996413475982996	-1.11364953064356	-0.225859074808839	0.30718035892014	0.99597521050456	-0.887790455834718
chr6	12050169	12050285	116	+	intron	Phf14	NA	NA	0.481044183220387	1	0.474225404586533	0.996413475982996	3.45023419561619	-0.225859074808839	0.30718035892014	0.99597521050456	3.67609327042503
chr6	12314177	12314426	249	-	utr3	Thsd7a	0.883371206857331	0.98485626718653	0.712187170724111	1	0.848239956837732	0.996413475982996	-0.329472905506332	-0.112247117190889	0.534010519456864	0.99597521050456	-0.217225788315443
chr6	12316157	12316547	390	-	utr3	Thsd7a	0.512047383800344	0.951526053971712	0.842186724055477	1	0.903875647984841	0.996413475982996	-0.0617556766081771	-0.112247117190889	0.534010519456864	0.99597521050456	0.0504914405827116
chr6	12316633	12317436	803	-	utr3	Thsd7a	0.692392356615508	0.959164718573006	0.730795099678362	1	0.385355896930058	0.996413475982996	-1.10805509944542	-0.112247117190889	0.534010519456864	0.99597521050456	-0.995807982254528
chr6	12319168	12319356	188	-	intron	Thsd7a	NA	NA	0.230067821138425	1	0.270994228047629	0.996413475982996	5.04411051682398	-0.112247117190889	0.534010519456864	0.99597521050456	5.15635763401487
chr6	12319409	12319594	185	-	intron	Thsd7a	NA	NA	0.0468440293241717	1	0.0131358820914722	0.702824333666192	4.88145342851189	-0.112247117190889	0.534010519456864	0.99597521050456	4.99370054570278
chr6	12379467	12379587	120	-	exon	Thsd7a	0.916260849668613	0.990809857543765	0.922814655211736	1	0.968377602454625	0.996413475982996	-0.421435741819408	-0.112247117190889	0.534010519456864	0.99597521050456	-0.309188624628519
chr6	12554902	12555160	258	-	exon	Thsd7a	0.981220471078445	1	0.733428379862177	1	0.924453960750478	0.996413475982996	0.315482153852431	-0.112247117190889	0.534010519456864	0.99597521050456	0.42772927104332
chr6	12555214	12555708	494	-	exon	Thsd7a	0.800754585505628	0.971067878798844	0.769885392902222	1	0.792016231073222	0.996413475982996	0.485023249906016	-0.112247117190889	0.534010519456864	0.99597521050456	0.597270367096905
chr6	12611442	12611563	121	+	intron	Gm44129	NA	NA	0.5526571927743	1	0.491636937097712	0.996413475982996	4.20074465051966	-0.446060176368561	0.617499516891316	0.99597521050456	4.64680482688822
chr6	13084162	13084513	351	+	utr3	Tmem106b	0.208895223308037	0.951526053971712	0.29438172788761	1	0.0985363763822721	0.996413475982996	-1.31285254439084	-0.441028290157238	0.270253154156918	0.99597521050456	-0.871824254233601
chr6	13582711	13583304	593	-	utr3	Tmem168	0.426393739623605	0.951526053971712	0.483208997272124	1	0.418908309751361	0.996413475982996	-0.449637122561535	-0.19067118052739	0.590892088175577	0.99597521050456	-0.258965942034145
chr6	13591318	13591492	174	-	exon	Tmem168	0.133302641025765	0.951526053971712	0.180663252792651	1	0.176579242468759	0.996413475982996	-1.1269740708641	-0.19067118052739	0.590892088175577	0.99597521050456	-0.936302890336708
chr6	13602439	13602683	244	-	exon	Tmem168	0.355680250644534	0.951526053971712	0.397116128026617	1	0.0598101428413891	0.996413475982996	-1.46486031875583	-0.19067118052739	0.590892088175577	0.99597521050456	-1.27418913822844
chr6	13602835	13602938	103	-	exon	Tmem168	0.726256769024501	0.962170212273798	0.74387189393266	1	0.656178191219346	0.996413475982996	-0.97824848165662	-0.19067118052739	0.590892088175577	0.99597521050456	-0.78757730112923
chr6	13603263	13603402	139	-	utr5	Tmem168	0.649612180134425	0.955048926646361	0.689196152010092	1	0.626108957307419	0.996413475982996	-1.02130563208297	-0.19067118052739	0.590892088175577	0.99597521050456	-0.830634451555584
chr6	13625804	13625993	189	-	utr3	Bmt2	0.734835993670813	0.96353890500087	0.948692091374043	1	0.946018154952796	0.996413475982996	0.203002353332159	-0.403131667211004	0.243045226380852	0.99597521050456	0.606134020543163
chr6	13628304	13629060	756	-	utr3	Bmt2	0.145163236109891	0.951526053971712	0.235698698609603	1	0.119051905880908	0.996413475982996	-1.3330835152981	-0.403131667211004	0.243045226380852	0.99597521050456	-0.929951848087091
chr6	13835257	13836327	1070	-	utr3	Gpr85	0.158484392605267	0.951526053971712	0.287794058639559	1	0.243854654091212	0.996413475982996	-0.916077189748582	-0.00579422826878134	0.97993088277347	0.99815650390451	-0.910282961479801
chr6	13836402	13837055	653	-	utr5	Gpr85	0.297427256847287	0.951526053971712	0.380609658554973	1	0.204288794508938	0.996413475982996	-0.576629271424788	-0.00579422826878134	0.97993088277347	0.99815650390451	-0.570835043156006
chr6	13838770	13839017	247	-	utr5	Gpr85	0.238129253057728	0.951526053971712	0.319769850075318	1	0.0821814240992016	0.996413475982996	1.92976662836053	-0.00579422826878134	0.97993088277347	0.99815650390451	1.93556085662931
chr6	13870366	13870664	298	-	utr3	2610001J05Rik	0.445963151999766	0.951526053971712	0.497564905570368	1	0.302682727694414	0.996413475982996	-0.646502800794978	-0.244035920657766	0.608634613308208	0.99597521050456	-0.402466880137212
chr6	13949270	13949554	284	+	intron	1110019D14Rik	0.67570763587298	0.958554104618746	0.22970700032537	1	0.702107002674438	0.996413475982996	3.14872539423925	0.0859274406551749	0.886130995427439	0.99597521050456	3.06279795358407
chr6	15139933	15140084	151	+	intron	Foxp2	0.23172332644102	0.951526053971712	0.365153079309852	1	0.361519682766399	0.996413475982996	1.00604134936562	-0.0481851944405687	0.856425922574198	0.99597521050456	1.05422654380619
chr6	15265150	15265335	185	+	intron	Foxp2	NA	NA	0.0560299413102658	1	0.00766253921877358	0.504911088358367	3.5016451002863	-0.0481851944405687	0.856425922574198	0.99597521050456	3.54983029472687
chr6	15437894	15438184	290	+	utr3	Foxp2	0.666832712831732	0.957209804526736	0.586312873616663	1	0.583828492432501	0.996413475982996	0.0035124888214501	-0.0481851944405687	0.856425922574198	0.99597521050456	0.0516976832620188
chr6	15438849	15439238	389	+	utr3	Foxp2	0.512533612795036	0.951526053971712	0.56206283050711	1	0.451086956443298	0.996413475982996	-0.629164571715699	-0.0481851944405687	0.856425922574198	0.99597521050456	-0.580979377275131
chr6	15440042	15440225	183	+	utr3	Foxp2	0.804076990782687	0.972033158613865	0.875539057306546	1	0.772663503536327	0.996413475982996	-0.231113791578601	-0.0481851944405687	0.856425922574198	0.99597521050456	-0.182928597138032
chr6	15799661	15799843	182	+	exon	Mdfic	0.54878512994097	0.951526053971712	0.901647487542837	1	0.966040396270122	0.996413475982996	0.791692142161298	-0.0762398822067902	0.880596174146411	0.99597521050456	0.867932024368089
chr6	15800353	15800690	337	+	utr3	Mdfic	0.302455564462238	0.951526053971712	0.319608183453492	1	0.0302745515556871	0.996413475982996	-1.08806571502719	-0.0762398822067902	0.880596174146411	0.99597521050456	-1.0118258328204
chr6	17111686	17111891	205	-	intron	Gm4876	NA	NA	0.16115038366973	1	0.0151914314591869	0.770543381615343	4.73605559827311	-1.340901790373	0.0281465855244343	0.99597521050456	6.07695738864611
chr6	17281317	17281433	116	+	utr5	Cav2	0.775709684651565	0.967579735113972	0.887604275827218	1	0.871357499666384	0.996413475982996	0.136112342700684	-0.112636590545076	0.775125618035775	0.99597521050456	0.24874893324576
chr6	17287023	17287126	103	+	utr3	Cav2	0.473893028611465	0.951526053971712	0.49617879003932	1	0.531657195697214	0.996413475982996	-0.994985827324974	-0.112636590545076	0.775125618035775	0.99597521050456	-0.882349236779898
chr6	17340222	17340602	380	+	utr3	Cav1	0.507483645241179	0.951526053971712	0.561045278186976	1	0.625125062745466	0.996413475982996	-0.617485033767106	-0.198528728547855	0.703453953566349	0.99597521050456	-0.418956305219251
chr6	17749341	17749483	142	+	utr5	St7	0.441278987317994	0.951526053971712	0.530418468772184	1	0.589216978217829	0.996413475982996	0.438178728013639	-0.129976242493371	0.672615732925081	0.99597521050456	0.568154970507009
chr6	17794398	17794516	118	+	intron	St7	0.202081273389753	0.951526053971712	0.211375274965854	1	0.162674036323528	0.996413475982996	3.00690072075543	-0.129976242493371	0.672615732925081	0.99597521050456	3.1368769632488
chr6	17863552	17863671	119	+	intron	St7	0.291238093487847	0.951526053971712	0.34511308374542	1	0.512897146562667	0.996413475982996	1.6056053974768	-0.129976242493371	0.672615732925081	0.99597521050456	1.73558163997017
chr6	17989629	17990011	382	-	utr3	Wnt2	0.68357773819031	0.958918973150399	0.701351114849046	1	0.62843143144136	0.996413475982996	-0.280413711800523	0.0100460331031441	0.978364724899696	0.997649399171296	-0.290459744903667
chr6	18243992	18244377	385	+	intron	Cftr	NA	NA	0.211955941372515	1	0.0730638424124373	0.996413475982996	5.91034278042399	0.349966825777783	0.417872973661004	0.99597521050456	5.5603759546462
chr6	18367213	18367567	354	-	utr3	Cttnbp2	0.436795695818195	0.951526053971712	0.478144220769588	1	0.298626126906862	0.996413475982996	-1.60847119863819	-0.103168646836801	0.558382935807952	0.99597521050456	-1.50530255180139
chr6	18408508	18408642	134	-	utr3	Cttnbp2	0.732487698238546	0.963038037514634	0.763414894110484	1	0.990469318634818	0.996413475982996	-0.595936536548965	-0.103168646836801	0.558382935807952	0.99597521050456	-0.492767889712164
chr6	18431854	18431963	109	-	exon	Cttnbp2	0.31963527980283	0.951526053971712	0.266200076970887	1	0.378872900904413	0.996413475982996	-1.36877481946986	-0.103168646836801	0.558382935807952	0.99597521050456	-1.26560617263305
chr6	18433849	18434455	606	-	exon	Cttnbp2	0.165799723829252	0.951526053971712	0.591268449789491	1	0.856290610218164	0.996413475982996	0.196739087064589	-0.103168646836801	0.558382935807952	0.99597521050456	0.29990773390139
chr6	18434459	18435434	975	-	exon	Cttnbp2	0.857121636195565	0.980501743148509	0.755846971714965	1	0.823440683222819	0.996413475982996	-0.16762416597907	-0.103168646836801	0.558382935807952	0.99597521050456	-0.0644555191422688
chr6	18514624	18514790	166	-	utr5	Cttnbp2	0.908755963222755	0.988724834699856	0.734480632326394	1	0.965799365134894	0.996413475982996	0.485788879121909	-0.103168646836801	0.558382935807952	0.99597521050456	0.588957525958711
chr6	20951983	20952242	259	+	intergenic	NA	NA	NA	0.999624559596662	1	NA	NA	6.52129903095436	NA	NA	NA	NA
chr6	20954376	20954660	284	+	intergenic	NA	NA	NA	0.163986045071721	1	0.306612128858508	0.996413475982996	5.57651365259813	NA	NA	NA	NA
chr6	20956667	20956876	209	+	intergenic	NA	NA	NA	0.0299045635901545	1	0.202683183698486	0.996413475982996	6.50930541994265	NA	NA	NA	NA
chr6	21214654	21214835	181	+	utr5*	Kcnd2	0.249282201796439	0.951526053971712	0.383937422624457	1	0.605083913917756	0.996413475982996	0.676841338835958	-0.0521379158569001	0.766476846832235	0.99597521050456	0.728979254692858
chr6	21215163	21215291	128	+	utr5*	Kcnd2	0.136934672571318	0.951526053971712	0.246926880479933	1	0.513620464946454	0.996413475982996	0.97456277931213	-0.0521379158569001	0.766476846832235	0.99597521050456	1.02670069516903
chr6	21215465	21216032	567	+	utr5	Kcnd2	0.12580112014967	0.951526053971712	0.473157868725156	1	0.543282608331399	0.996413475982996	0.346751681077371	-0.0521379158569001	0.766476846832235	0.99597521050456	0.398889596934271
chr6	21216172	21217202	1030	+	utr5	Kcnd2	0.559298461331433	0.951526053971712	0.850521912581739	1	0.878665676980347	0.996413475982996	0.0600489266253962	-0.0521379158569001	0.766476846832235	0.99597521050456	0.112186842482296
chr6	21227213	21227349	136	+	intron	Kcnd2	0.43074336788411	0.951526053971712	0.401432418943179	1	0.393790064736034	0.996413475982996	-1.199846594137	-0.0521379158569001	0.766476846832235	0.99597521050456	-1.1477086782801
chr6	21241848	21241968	120	+	intron	Kcnd2	0.483915507523281	0.951526053971712	0.487457224349029	1	0.46769867392983	0.996413475982996	-0.69599258123865	-0.0521379158569001	0.766476846832235	0.99597521050456	-0.64385466538175
chr6	21273951	21274093	142	+	intron	Kcnd2	0.540340603113602	0.951526053971712	0.583232014252914	1	0.722563740494909	0.996413475982996	-1.01404608461234	-0.0521379158569001	0.766476846832235	0.99597521050456	-0.961908168755438
chr6	21385064	21385259	195	+	intron	Kcnd2	0.89840961605965	0.987345302715205	0.696221329153502	1	0.602715483408292	0.996413475982996	-0.607046593596412	-0.0521379158569001	0.766476846832235	0.99597521050456	-0.554908677739512
chr6	21444165	21444273	108	+	intron	Kcnd2	0.851757192702556	0.979542988075324	0.849682973127248	1	0.732996757081415	0.996413475982996	-1.22999166648845	-0.0521379158569001	0.766476846832235	0.99597521050456	-1.17785375063155
chr6	21456219	21456360	141	+	intron	Kcnd2	0.3223806154293	0.951526053971712	0.312393588278909	1	0.0558562570599892	0.996413475982996	2.18833463271106	-0.0521379158569001	0.766476846832235	0.99597521050456	2.24047254856796
chr6	21457548	21457676	128	+	intron	Kcnd2	0.0642837639794845	0.951526053971712	0.0785488659658366	1	0.0197286238168566	0.887263814622157	2.33139401448591	-0.0521379158569001	0.766476846832235	0.99597521050456	2.38353193034281
chr6	21508310	21508411	101	+	intron	Kcnd2	0.452044657758357	0.951526053971712	0.399213336110387	1	0.350127069701667	0.996413475982996	-1.68995045036462	-0.0521379158569001	0.766476846832235	0.99597521050456	-1.63781253450772
chr6	21517290	21517401	111	+	intron	Kcnd2	0.507483054943181	0.951526053971712	0.787751895037924	1	0.83060044735715	0.996413475982996	0.538076177482428	-0.0521379158569001	0.766476846832235	0.99597521050456	0.590214093339328
chr6	21523577	21523758	181	+	intron	Kcnd2	0.983713003734062	1	0.722228166423405	1	0.71827338663395	0.996413475982996	-0.737471720736582	-0.0521379158569001	0.766476846832235	0.99597521050456	-0.685333804879682
chr6	21539775	21539875	100	+	intron	Kcnd2	NA	NA	0.999418210308328	1	NA	NA	4.5841953776954	-0.0521379158569001	0.766476846832235	0.99597521050456	4.6363332935523
chr6	21685369	21685754	385	+	exon	5330437M03Rik	NA	NA	0.214760520676325	1	0.0510608374090513	0.996413475982996	5.1413080025675	-0.101996428976759	0.835117064025979	0.99597521050456	5.24330443154426
chr6	21710599	21710715	116	+	intron	Kcnd2	0.466191326769533	0.951526053971712	0.620707571434028	1	0.767606573953103	0.996413475982996	1.96817529791522	-0.0521379158569001	0.766476846832235	0.99597521050456	2.02031321377212
chr6	21726044	21726255	211	+	exon	Kcnd2	0.554479953363194	0.951526053971712	0.606264763909989	1	0.61685181292069	0.996413475982996	-0.458847325978532	-0.0521379158569001	0.766476846832235	0.99597521050456	-0.406709410121632
chr6	21727125	21727926	801	+	utr3	Kcnd2	0.310686510013833	0.951526053971712	0.381266043742101	1	0.190249203106228	0.996413475982996	-0.728677473500038	-0.0521379158569001	0.766476846832235	0.99597521050456	-0.676539557643138
chr6	21772496	21772783	287	-	utr3	Tspan12	0.286115390628415	0.951526053971712	0.326740034178686	1	0.101381495357196	0.996413475982996	-1.65679542687186	-0.0810844464832505	0.780429591267209	0.99597521050456	-1.57571098038861
chr6	21973610	21973888	278	+	utr3	Ing3	0.595971713207685	0.951526053971712	0.941809959881145	1	0.812105568213897	0.996413475982996	0.438245543445985	-0.208302874184691	0.544212313203949	0.99597521050456	0.646548417630676
chr6	22065110	22065257	147	-	intron	Gm26719	NA	NA	0.73116951919355	1	0.525652566706567	0.996413475982996	5.16637034525001	2.05480350373142	0.368734427423231	0.99597521050456	3.11156684151858
chr6	22308338	22308519	181	-	utr3	Fam3c	0.248088665935074	0.951526053971712	0.264258309440748	1	0.435197067680823	0.996413475982996	-1.04464703107644	-0.0559976278333687	0.786452075039978	0.99597521050456	-0.988649403243073
chr6	22875547	22875723	176	+	utr5	Ptprz1	0.455891963900506	0.951526053971712	0.661646173698139	1	0.785953657369356	0.996413475982996	0.720792186118927	-0.22611413899017	0.467109794281852	0.99597521050456	0.946906325109096
chr6	22927608	22927866	258	+	intron	Ptprz1	NA	NA	0.177981625478369	1	0.175516600749466	0.996413475982996	5.29462134843017	-0.22611413899017	0.467109794281852	0.99597521050456	5.52073548742034
chr6	22987981	22988118	137	+	intron	Ptprz1	0.212066366465735	0.951526053971712	0.321368127187887	1	0.147835015215882	0.996413475982996	2.59401895628943	-0.22611413899017	0.467109794281852	0.99597521050456	2.8201330952796
chr6	22999241	22999759	518	+	exon	Ptprz1	0.688532699645848	0.958918973150399	0.672486944971003	1	0.455829678561107	0.996413475982996	-0.475177576093209	-0.22611413899017	0.467109794281852	0.99597521050456	-0.24906343710304
chr6	22999816	23000384	568	+	exon	Ptprz1	0.98188924096839	1	0.955123888061098	1	0.835946706134718	0.996413475982996	-0.391252835345389	-0.22611413899017	0.467109794281852	0.99597521050456	-0.16513869635522
chr6	23000467	23000821	354	+	exon	Ptprz1	0.890675910978059	0.986486848649579	0.920209834898539	1	0.995400864339918	0.996702690219668	-0.147980959842158	-0.22611413899017	0.467109794281852	0.99597521050456	0.0781331791480116
chr6	23000880	23002874	1994	+	utr3	Ptprz1	0.790458153336131	0.969878416261349	0.814018629856057	1	0.543146475915542	0.996413475982996	-0.616009194599463	-0.22611413899017	0.467109794281852	0.99597521050456	-0.389895055609294
chr6	23003125	23003256	131	+	utr3	Ptprz1	0.459669207845326	0.951526053971712	0.455740517449222	1	0.30323464340322	0.996413475982996	-1.60288088806887	-0.22611413899017	0.467109794281852	0.99597521050456	-1.3767667490787
chr6	23263442	23263653	211	-	utr3	Cadps2	0.449988501336295	0.951526053971712	0.467293470171372	1	0.579226858376167	0.996413475982996	-0.546561885697053	0.749049466445939	0.117468585216482	0.99597521050456	-1.29561135214299
chr6	23296473	23296601	128	-	intron	Cadps2	0.833909465375422	0.976957523717108	0.570385418590632	1	0.576809012809943	0.996413475982996	3.15047599195539	0.749049466445939	0.117468585216482	0.99597521050456	2.40142652550946
chr6	23626616	23626753	137	-	exon	Cadps2	0.641817864595947	0.954546950668486	0.685092802027837	1	0.728556035028059	0.996413475982996	-0.775668868436018	0.749049466445939	0.117468585216482	0.99597521050456	-1.52471833488196
chr6	24455672	24455780	108	-	intron	Iqub	NA	NA	0.448938359421171	1	0.647431927294907	0.996413475982996	3.04776041671312	-0.577751898767285	0.18951393124459	0.99597521050456	3.62551231548041
chr6	24505592	24505705	113	-	exon	Iqub	0.163078465429458	0.951526053971712	0.200740184177224	1	0.308295284147293	0.996413475982996	-1.90647961127215	-0.577751898767285	0.18951393124459	0.99597521050456	-1.32872771250487
chr6	24951841	24952011	170	-	utr3	Tmem229a	0.357489843068383	0.951526053971712	0.377764574118921	1	0.273395762602011	0.996413475982996	-1.66677105594927	-0.369864447511628	0.0609027087607826	0.99597521050456	-1.29690660843764
chr6	24953794	24954239	445	-	utr3	Tmem229a	0.736618312019076	0.963669159514895	0.761471123082301	1	0.516904541473301	0.996413475982996	-0.957921117548605	-0.369864447511628	0.0609027087607826	0.99597521050456	-0.588056670036976
chr6	24954277	24954378	101	-	utr3	Tmem229a	0.479765461437275	0.951526053971712	0.539202949394718	1	0.850170931900938	0.996413475982996	-0.793781194616944	-0.369864447511628	0.0609027087607826	0.99597521050456	-0.423916747105316
chr6	24954538	24955268	730	-	utr3	Tmem229a	0.148811434157373	0.951526053971712	0.376670961402497	1	0.252034321554707	0.996413475982996	0.564035828214135	-0.369864447511628	0.0609027087607826	0.99597521050456	0.933900275725764
chr6	24955388	24955552	164	-	exon	Tmem229a	0.108717645101788	0.951526053971712	0.262523442775282	1	0.545145333714071	0.996413475982996	0.629539235138205	-0.369864447511628	0.0609027087607826	0.99597521050456	0.999403682649833
chr6	24955633	24956284	651	-	utr5	Tmem229a	0.242079695375406	0.951526053971712	0.369369098163416	1	0.265147405707849	0.996413475982996	1.00103064568781	-0.369864447511628	0.0609027087607826	0.99597521050456	1.37089509319944
chr6	25668558	25668705	147	-	utr3	Gpr37	0.1935571947462	0.951526053971712	0.207794031024977	1	0.0864774259319052	0.996413475982996	-2.25915316152825	-0.274697605740689	0.240320793704417	0.99597521050456	-1.98445555578756
chr6	25668822	25669798	976	-	utr3	Gpr37	0.823404950552768	0.974822930630654	0.747012159607633	1	0.771307195261993	0.996413475982996	-0.457532790810038	-0.274697605740689	0.240320793704417	0.99597521050456	-0.18283518506935
chr6	25688187	25689884	1697	-	utr5	Gpr37	0.208947647325841	0.951526053971712	0.51096038463059	1	0.664447663461577	0.996413475982996	0.320810697851999	-0.274697605740689	0.240320793704417	0.99597521050456	0.595508303592688
chr6	27275503	27275606	103	-	utr3	Grm8	0.99605879748508	1	0.991251271582037	1	0.929327090236135	0.996413475982996	-1.18734460787033	-0.193956825756927	0.512805330535192	0.99597521050456	-0.9933877821134
chr6	27363156	27363434	278	-	exon	Grm8	0.822142795015606	0.974451329025199	0.892673201240906	1	0.911801920353507	0.996413475982996	-0.443027501737827	-0.193956825756927	0.512805330535192	0.99597521050456	-0.2490706759809
chr6	27363493	27363938	445	-	exon	Grm8	0.500520531861324	0.951526053971712	0.569120498018799	1	0.519681008202398	0.996413475982996	-0.649357307818601	-0.193956825756927	0.512805330535192	0.99597521050456	-0.455400482061674
chr6	27584971	27585097	126	-	intron	Grm8	0.310912931540528	0.951526053971712	0.327675188101721	1	0.202626756923168	0.996413475982996	2.25370076578552	-0.193956825756927	0.512805330535192	0.99597521050456	2.44765759154245
chr6	28125680	28126271	591	-	utr5	Grm8	0.868262720464328	0.982811993827604	0.666041906182957	1	0.754079660925993	0.996413475982996	-0.0810446298810486	-0.193956825756927	0.512805330535192	0.99597521050456	0.112912195875879
chr6	28242953	28244616	1663	-	exon	Zfp800	0.399919923869889	0.951526053971712	0.45653825551062	1	0.144238916896872	0.996413475982996	-1.33811673286197	-0.458765622663193	0.284989682803135	0.99597521050456	-0.879351110198772
chr6	28261814	28261972	158	-	utr5	Zfp800	0.281331156971455	0.951526053971712	0.468048831875128	1	0.719468024402037	0.996413475982996	1.24126310823238	-0.458765622663193	0.284989682803135	0.99597521050456	1.70002873089557
chr6	28262220	28262541	321	-	intron	Zfp800	0.514763626480504	0.951526053971712	0.716976634235785	1	0.556301651389179	0.996413475982996	1.17859506746804	-0.458765622663193	0.284989682803135	0.99597521050456	1.63736069013124
chr6	28417095	28417318	223	-	utr3	Gcc1	0.515518140991574	0.951526053971712	0.581901458585706	1	0.658480268359598	0.996413475982996	-0.545723075993089	-0.0327725601525786	0.880149196461131	0.99597521050456	-0.512950515840511
chr6	28417955	28418970	1015	-	utr3	Gcc1	0.163154381050585	0.951526053971712	0.316451317879276	1	0.276769332205324	0.996413475982996	0.990876263416065	-0.0327725601525786	0.880149196461131	0.99597521050456	1.02364882356864
chr6	28418992	28419234	242	-	exon	Gcc1	0.132681486840647	0.951526053971712	0.271392424038404	1	0.5686002486849	0.996413475982996	0.490110148547137	-0.0327725601525786	0.880149196461131	0.99597521050456	0.522882708699716
chr6	28420332	28421282	950	-	exon	Gcc1	0.6794262167046	0.958918973150399	0.934065000801187	1	0.953140269670508	0.996413475982996	0.0470866493358248	-0.0327725601525786	0.880149196461131	0.99597521050456	0.0798592094884035
chr6	28426425	28426551	126	+	utr3	Arf5	0.355319321162468	0.951526053971712	0.397548769580093	1	0.504180273290409	0.996413475982996	-1.09063310245637	0.0613929557084617	0.821036830839411	0.99597521050456	-1.15202605816483
chr6	28829548	28831665	2117	-	utr3	Lrrc4	0.112931702665947	0.951526053971712	0.481135345056034	1	0.484461285319619	0.996413475982996	0.206886338247869	-0.308300261894994	0.133933872699233	0.99597521050456	0.515186600142863
chr6	28832069	28832632	563	+	intron	Snd1	0.187730387208514	0.951526053971712	0.305666447006199	1	0.356731142948894	0.996413475982996	1.16929079008448	0.221733056504419	0.41231764582709	0.99597521050456	0.947557733580064
chr6	28832974	28833137	163	+	intron	Snd1	0.36850692079244	0.951526053971712	0.248052310332406	1	0.64884648186192	0.996413475982996	0.314510214715603	0.221733056504419	0.41231764582709	0.99597521050456	0.0927771582111845
chr6	28833223	28833336	113	+	intron	Snd1	NA	NA	0.805263850690571	1	0.483658168240295	0.996413475982996	1.26872829711597	0.221733056504419	0.41231764582709	0.99597521050456	1.04699524061155
chr6	28833523	28833701	178	+	intron	Snd1	0.116163657098458	0.951526053971712	0.152053942916892	1	0.304507280042735	0.996413475982996	1.76465782901413	0.221733056504419	0.41231764582709	0.99597521050456	1.54292477250971
chr6	29125297	29125477	180	-	utr3	Rbm28	0.404154418186066	0.951526053971712	0.74027261868683	1	0.880752805611544	0.996413475982996	0.16425267398794	-0.140552011361512	0.453667105941769	0.99597521050456	0.304804685349452
chr6	29154720	29155183	463	-	exon	Rbm28	0.424477957797598	0.951526053971712	0.828463196827996	1	0.880499325387823	0.996413475982996	0.399053467055031	-0.140552011361512	0.453667105941769	0.99597521050456	0.539605478416543
chr6	29274859	29275255	396	+	utr3	Hilpda	0.351462404295651	0.951526053971712	0.405331194486275	1	0.395959059028661	0.996413475982996	-0.466090786035295	0.130491728756883	0.778470307996892	0.99597521050456	-0.596582514792178
chr6	29356503	29356637	134	+	exon	Calu	0.270209071412107	0.951526053971712	0.37173909908528	1	0.58193718124178	0.996413475982996	-0.791686409756609	-0.227846167260603	0.300746727340173	0.99597521050456	-0.563840242496006
chr6	29372445	29372676	231	+	utr3	Calu	0.125043030206993	0.951526053971712	0.154805089144583	1	0.486837579312169	0.996413475982996	-1.37023604062393	-0.227846167260603	0.300746727340173	0.99597521050456	-1.14238987336332
chr6	29374360	29374706	346	+	utr3	Calu	0.580963348873762	0.951526053971712	0.638299375490759	1	0.358008822499011	0.996413475982996	-1.14419022390043	-0.227846167260603	0.300746727340173	0.99597521050456	-0.916344056639825
chr6	29399200	29399357	157	+	utr5	Ccdc136	0.529014188663848	0.951526053971712	0.448403088989076	1	0.678021794130489	0.996413475982996	-0.666047701589956	0.0618304059203484	0.841967021964847	0.99597521050456	-0.727878107510304
chr6	29420060	29420169	109	+	exon	Ccdc136	0.805409866998722	0.972161509562492	0.853481144543209	1	0.967924815323429	0.996413475982996	-0.130857020476861	0.0618304059203484	0.841967021964847	0.99597521050456	-0.192687426397209
chr6	29426719	29426908	189	+	utr3	Ccdc136	0.949690443396032	0.996212264494085	0.955708748287812	1	0.901584497940437	0.996413475982996	-0.301415350745994	0.0618304059203484	0.841967021964847	0.99597521050456	-0.363245756666342
chr6	29467792	29467903	111	+	utr5	Atp6v1f	0.039448592869368	0.951526053971712	0.113578624275054	1	0.35077449686565	0.996413475982996	-1.29478687447961	-0.122395115094736	0.660448960340113	0.99597521050456	-1.17239175938488
chr6	29470153	29470392	239	+	utr3	Atp6v1f	0.601906913496822	0.951526053971712	0.58997730328223	1	0.655402130860305	0.996413475982996	-0.652575997757865	-0.122395115094736	0.660448960340113	0.99597521050456	-0.530180882663129
chr6	29541463	29541595	132	-	utr3	Tnpo3	0.120426945641323	0.951526053971712	0.157910349493672	1	0.241617853037798	0.996413475982996	-1.48058425704228	-0.161284493382768	0.587906032775475	0.99597521050456	-1.31929976365952
chr6	29609447	29609640	193	-	utr5	Tnpo3	0.314473385505059	0.951526053971712	0.192923940377433	1	0.462553316343132	0.996413475982996	-0.448709545969955	-0.161284493382768	0.587906032775475	0.99597521050456	-0.287425052587187
chr6	29717637	29717788	151	+	utr3	Tspan33	0.45138871455201	0.951526053971712	0.719809892205029	1	0.979097472117106	0.996413475982996	0.614387494872908	0.446551094005834	0.275825060644704	0.99597521050456	0.167836400867073
chr6	29717924	29718144	220	+	utr3	Tspan33	0.943887074355143	0.996100941328024	0.697486306262845	1	0.69374331199511	0.996413475982996	0.548835854188589	0.446551094005834	0.275825060644704	0.99597521050456	0.102284760182755
chr6	29768453	29768674	221	+	utr5	Ahcyl2	0.568369970570468	0.951526053971712	0.857316447394775	1	0.993374241614636	0.996468782049248	0.532992652640766	-0.149057566345388	0.350358831077011	0.99597521050456	0.682050218986153
chr6	29917047	29917176	129	+	utr5	Strip2	0.819479429051658	0.973896751302358	0.900299204458108	1	0.943594792216062	0.996413475982996	0.653576446971456	0.109039071953792	0.603832493210424	0.99597521050456	0.544537375017664
chr6	29935219	29935361	142	+	intron	Strip2	0.19147808377872	0.951526053971712	0.281285841665652	1	0.159830902103034	0.996413475982996	2.96121812946207	0.109039071953792	0.603832493210424	0.99597521050456	2.85217905750827
chr6	29956754	29957577	823	+	utr3	Strip2	0.57095203235182	0.951526053971712	0.622104577637506	1	0.490969304776888	0.996413475982996	-0.149292127874668	0.109039071953792	0.603832493210424	0.99597521050456	-0.25833119982846
chr6	29957677	29958470	793	+	utr3	Strip2	0.765929121936759	0.965857482769646	0.950107733113109	1	0.970592330954191	0.996413475982996	0.0588796963538887	0.109039071953792	0.603832493210424	0.99597521050456	-0.0501593755999031
chr6	30068733	30068843	110	+	intron	Nrf1	0.692548887164111	0.959164718573006	0.968986060372403	1	0.628943774311796	0.996413475982996	2.601130411154	0.293991476060191	0.226834374086383	0.99597521050456	2.30713893509381
chr6	30151554	30151692	138	+	utr3	Nrf1	0.623521031708386	0.953782852235027	0.609515976011901	1	0.920873730022149	0.996413475982996	0.281987734007511	0.293991476060191	0.226834374086383	0.99597521050456	-0.01200374205268
chr6	30152073	30152646	573	+	utr3	Nrf1	0.841057376105111	0.978145661989111	0.615531896763913	1	0.737914678645199	0.996413475982996	0.416128767405015	0.293991476060191	0.226834374086383	0.99597521050456	0.122137291344824
chr6	30152734	30152981	247	+	utr3	Nrf1	0.0913061436536642	0.951526053971712	0.22046055358355	1	0.285554139088068	0.996413475982996	1.12899974466681	0.293991476060191	0.226834374086383	0.99597521050456	0.835008268606618
chr6	30214122	30214290	168	-	utr3	Ube2h	0.268070415917281	0.951526053971712	0.299539500393323	1	0.338031839249155	0.996413475982996	-0.567785942500889	-0.137881978886044	0.435205440298651	0.99597521050456	-0.429903963614845
chr6	30304405	30304525	120	-	utr5	Ube2h	0.509521941001802	0.951526053971712	0.795285767880654	1	0.974485186636317	0.996413475982996	0.757379395824195	-0.137881978886044	0.435205440298651	0.99597521050456	0.895261374710238
chr6	30366479	30366646	167	-	utr3	Zc3hc1	0.793402963534656	0.970021289628115	0.687263774887064	1	0.860432042255457	0.996413475982996	-0.0780701269464819	-0.0834998672643739	0.698180404897877	0.99597521050456	0.00542974031789201
chr6	30390866	30390995	129	-	exon	Zc3hc1	0.236767074216031	0.951526053971712	0.299998080386958	1	0.373918788821434	0.996413475982996	-1.27443665856006	-0.0834998672643739	0.698180404897877	0.99597521050456	-1.19093679129568
chr6	30450531	30450885	354	+	utr3	Klhdc10	0.929931439304116	0.993377146448941	0.911270375095186	1	0.83277568537412	0.996413475982996	-0.30843365756473	-0.251017068364875	0.330654054620245	0.99597521050456	-0.0574165891998549
chr6	30452894	30453006	112	+	utr3	Klhdc10	0.755246702239878	0.964628395204039	0.950291384978969	1	0.992833189191679	0.996425743436482	-0.122126612377206	-0.251017068364875	0.330654054620245	0.99597521050456	0.128890455987669
chr6	30482619	30482941	322	-	utr3	Tmem209	0.504772223860846	0.951526053971712	0.58242370077753	1	0.588217938424532	0.996413475982996	-0.511090034316061	-0.230648684551333	0.594487041138682	0.99597521050456	-0.280441349764728
chr6	30744929	30745065	136	+	exon	Mest	0.12652948239188	0.951526053971712	0.24810379681562	1	0.49764931318522	0.996413475982996	-0.537535910546203	-0.11717506081878	0.523436214487768	0.99597521050456	-0.420360849727423
chr6	30752147	30752286	139	-	intron	Copg2	0.562719703101585	0.951526053971712	0.522931565985599	1	0.594551871686401	0.996413475982996	-1.18864372522204	-0.255448056637982	0.342811716534837	0.99597521050456	-0.933195668584062
chr6	30802811	30802985	174	-	intron	Copg2	0.783020752881874	0.968984810146402	0.773730440150775	1	0.8275742564176	0.996413475982996	-0.931895023990541	-0.255448056637982	0.342811716534837	0.99597521050456	-0.676446967352559
chr6	30804822	30804985	163	-	intron	Copg2	0.725371855212804	0.962170212273798	0.978244834261512	1	0.79955851198578	0.996413475982996	0.655603815301807	-0.255448056637982	0.342811716534837	0.99597521050456	0.911051871939789
chr6	30805592	30805779	187	-	intron	Copg2	0.746499626957347	0.963894530531491	0.634367998681809	1	0.814560598628454	0.996413475982996	-0.794963032786737	-0.255448056637982	0.342811716534837	0.99597521050456	-0.539514976148755
chr6	30806478	30806794	316	-	intron	Copg2	0.886172302183332	0.985468308822175	0.701810606674387	1	0.589628229101701	0.996413475982996	-0.472465794408736	-0.255448056637982	0.342811716534837	0.99597521050456	-0.217017737770754
chr6	31098831	31098936	105	-	intron	Lncpint	0.11051110751515	0.951526053971712	0.165236609738523	1	0.347163408030169	0.996413475982996	2.74045217679859	-0.0959624894080121	0.644755065417725	0.99597521050456	2.8364146662066
chr6	31198344	31198472	128	-	intron	Lncpint	0.771068926085334	0.966601872069261	0.519282607402709	1	0.739558074692501	0.996413475982996	-0.0404114173529426	-0.0959624894080121	0.644755065417725	0.99597521050456	0.0555510720550695
chr6	31218203	31218444	241	-	exon	Lncpint	0.804857415166807	0.972161509562492	0.910672760236536	1	0.96978366681402	0.996413475982996	0.26525335149832	-0.0959624894080121	0.644755065417725	0.99597521050456	0.361215840906333
chr6	31331973	31332177	204	+	intron	2210408F21Rik	NA	NA	0.724333421617128	1	0.408139904202223	0.996413475982996	3.03629528878824	0.100369876447359	0.751699544822274	0.99597521050456	2.93592541234088
chr6	31349790	31350023	233	+	intergenic	NA	NA	NA	0.126188578067056	1	0.0372294501230343	0.996413475982996	4.89695660387186	NA	NA	NA	NA
chr6	31507686	31507861	175	+	utr3	Mkln1	0.772810007664933	0.967404456660443	0.681439966137373	1	0.661468986169248	0.996413475982996	-0.493871514303065	-0.120523928651985	0.728399659656952	0.99597521050456	-0.37334758565108
chr6	31516003	31516245	242	+	utr3	Mkln1	0.97960207851105	1	0.9785776996904	1	0.97362819962158	0.996413475982996	-0.534054710728187	-0.120523928651985	0.728399659656952	0.99597521050456	-0.413530782076202
chr6	31519948	31520106	158	-	utr3	Podxl	0.658468588163907	0.955744404332005	0.640131229221495	1	0.771283763257926	0.996413475982996	-0.0476363467107099	0.179180864920751	0.359349848897532	0.99597521050456	-0.22681721163146
chr6	31522834	31523192	358	-	utr3	Podxl	0.0186389853723805	0.951526053971712	0.0383496480615285	1	0.0209901539043133	0.910196024627809	1.42857452031302	0.179180864920751	0.359349848897532	0.99597521050456	1.24939365539227
chr6	31528705	31528878	173	-	exon	Podxl	0.536506881213134	0.951526053971712	0.563688731382483	1	0.43924702004794	0.996413475982996	-0.125837075598717	0.179180864920751	0.359349848897532	0.99597521050456	-0.305017940519467
chr6	31661831	31662032	201	+	exon	Gm43154	NA	NA	0.808974660912428	1	0.912842895635006	0.996413475982996	2.66629120118865	0.690528064326795	0.310528925124856	0.99597521050456	1.97576313686186
chr6	32144713	32144898	185	-	utr3	Plxna4	0.464952872403937	0.951526053971712	0.598104085650741	1	0.708358045162066	0.996413475982996	-0.241301995946174	0.0488415949158531	0.767984759357758	0.99597521050456	-0.290143590862027
chr6	32148399	32148706	307	-	utr3	Plxna4	0.724331894228667	0.962112470721882	0.72197805039212	1	0.716592349488034	0.996413475982996	-0.501788921870678	0.0488415949158531	0.767984759357758	0.99597521050456	-0.550630516786531
chr6	32149047	32149553	506	-	utr3	Plxna4	0.975917742086466	0.999883257032087	0.834611407832661	1	0.896598759162639	0.996413475982996	0.268224687756829	0.0488415949158531	0.767984759357758	0.99597521050456	0.219383092840976
chr6	32149814	32150572	758	-	utr3	Plxna4	0.638349854123576	0.954546950668486	0.760723256679199	1	0.801888523458192	0.996413475982996	0.19199277426147	0.0488415949158531	0.767984759357758	0.99597521050456	0.143151179345616
chr6	32434711	32434902	191	-	intron	Plxna4	0.417356252201922	0.951526053971712	0.618498434100678	1	0.70309620618901	0.996413475982996	2.9236659064459	0.0488415949158531	0.767984759357758	0.99597521050456	2.87482431153005
chr6	32452127	32452268	141	+	intron	Plxna4os2	NA	NA	0.283881066347792	1	0.513094626446073	0.996413475982996	2.50118871339655	-0.858071607942997	0.136494447668438	0.99597521050456	3.35926032133955
chr6	32516762	32517756	994	-	utr5	Plxna4	0.668259315244825	0.957587654652997	0.629232569323041	1	0.749814439032283	0.996413475982996	-0.0261001666959946	0.0488415949158531	0.767984759357758	0.99597521050456	-0.0749417616118477
chr6	32587265	32587713	448	-	utr5	Plxna4	0.139727144866054	0.951526053971712	0.228874834396105	1	0.498156173942872	0.996413475982996	0.989278810419822	0.0488415949158531	0.767984759357758	0.99597521050456	0.940437215503969
chr6	32792383	32792887	504	-	utr3	Chchd3	0.323306566997091	0.951526053971712	0.370975536334119	1	0.0854498754338009	0.996413475982996	-1.39491257241243	0.0601975935807203	0.746934850452643	0.99597521050456	-1.45511016599315
chr6	32968146	32968256	110	-	utr3	Chchd3	0.0686628571257288	0.951526053971712	0.0654403376568561	1	0.282313888713584	0.996413475982996	-1.30822297610372	0.0601975935807203	0.746934850452643	0.99597521050456	-1.36842056968444
chr6	33494011	33494119	108	+	intron	Exoc4	0.503912252452042	0.951526053971712	0.671739690835019	1	0.611406067688392	0.996413475982996	2.32374127014127	0.0324684095868253	0.860581841554329	0.99597521050456	2.29127286055445
chr6	33696635	33696774	139	+	intron	Exoc4	NA	NA	0.141597959335956	1	0.0898138514924502	0.996413475982996	3.97233162518647	0.0324684095868253	0.860581841554329	0.99597521050456	3.93986321559965
chr6	33839965	33840179	214	+	intron	Exoc4	NA	NA	0.249859305589172	1	0.0605875346331821	0.996413475982996	5.66232658306823	0.0324684095868253	0.860581841554329	0.99597521050456	5.62985817348141
chr6	33971928	33972264	336	+	utr3	Exoc4	0.205845845745261	0.951526053971712	0.604566495129457	1	0.589366105682252	0.996413475982996	0.787784796836106	0.0324684095868253	0.860581841554329	0.99597521050456	0.75531638724928
chr6	34103506	34103636	130	+	exon	Lrguk	0.280380058861607	0.951526053971712	0.408956866157935	1	0.656601326655593	0.996413475982996	2.08274327946473	0.489163041800008	0.127054972426628	0.99597521050456	1.59358023766472
chr6	34156611	34157669	1058	-	utr3	Slc35b4	0.92487864271083	0.992833664749497	0.91540468251553	1	0.835658402464789	0.996413475982996	-0.18702702441333	-0.16325676635051	0.542571950625119	0.99597521050456	-0.0237702580628201
chr6	34157757	34158066	309	-	utr3	Slc35b4	0.685211969392704	0.958918973150399	0.830329291716574	1	0.83136218709807	0.996413475982996	-0.0836314166740828	-0.16325676635051	0.542571950625119	0.99597521050456	0.0796253496764273
chr6	34158191	34158554	363	-	utr3	Slc35b4	0.107416502160084	0.951526053971712	0.286988508346344	1	0.220758915428249	0.996413475982996	0.916983835875792	-0.16325676635051	0.542571950625119	0.99597521050456	1.0802406022263
chr6	34176861	34177031	170	-	utr5	Slc35b4	0.749010777207609	0.963894530531491	0.634572891060666	1	0.852584316652823	0.996413475982996	-0.368282667239528	-0.16325676635051	0.542571950625119	0.99597521050456	-0.205025900889018
chr6	34396702	34396802	100	+	utr3	Akr1b10	0.608720511348295	0.95202964456529	0.622921403166591	1	0.589383169550428	0.996413475982996	-0.86244219334385	0.182549944552645	0.487660689411021	0.99597521050456	-1.0449921378965
chr6	34476370	34476476	106	+	utr5	Bpgm	0.555964799800075	0.951526053971712	0.579182135535381	1	0.425802656688978	0.996413475982996	-1.22190441691572	-0.208737088618862	0.48209256137799	0.99597521050456	-1.01316732829686
chr6	34487269	34487640	371	+	utr5	Bpgm	0.101354680413758	0.951526053971712	0.213437775390763	1	0.297202887423876	0.996413475982996	-1.1019512840759	-0.208737088618862	0.48209256137799	0.99597521050456	-0.893214195457034
chr6	34487740	34487925	185	+	exon	Bpgm	0.236884594299698	0.951526053971712	0.37288695835057	1	0.602739301421323	0.996413475982996	-0.84187263018224	-0.208737088618862	0.48209256137799	0.99597521050456	-0.633135541563378
chr6	34504607	34504734	127	+	utr3	Bpgm	0.164424503879321	0.951526053971712	0.235326526881856	1	0.385936959164455	0.996413475982996	-1.20724756789938	-0.208737088618862	0.48209256137799	0.99597521050456	-0.99851047928052
chr6	34745777	34746058	281	+	exon	Cald1	0.422555617816399	0.951526053971712	0.170247186566554	1	0.477949275625387	0.996413475982996	-0.193845138880624	0.167412427747436	0.593567307038886	0.99597521050456	-0.36125756662806
chr6	34746156	34746619	463	+	exon	Cald1	0.223342189604526	0.951526053971712	0.35178987542635	1	0.316709939583829	0.996413475982996	2.21411152845305	0.167412427747436	0.593567307038886	0.99597521050456	2.04669910070561
chr6	34753427	34753532	105	+	exon	Cald1	0.420782932873807	0.951526053971712	0.283521116084725	1	0.582746593191506	0.996413475982996	-0.934950010033838	0.167412427747436	0.593567307038886	0.99597521050456	-1.10236243778127
chr6	34755681	34755954	273	+	exon	Cald1	0.473412574648778	0.951526053971712	0.700450950363283	1	0.540225781360134	0.996413475982996	0.922669540189045	0.167412427747436	0.593567307038886	0.99597521050456	0.755257112441609
chr6	34757918	34758062	144	+	exon	Cald1	0.461839752083228	0.951526053971712	0.728119115376854	1	0.778699691038166	0.996413475982996	0.877665540699381	0.167412427747436	0.593567307038886	0.99597521050456	0.710253112951945
chr6	34773391	34773571	180	+	utr3	Cald1	0.398255199274866	0.951526053971712	0.436150533859079	1	0.348909224551447	0.996413475982996	-1.3533135394827	0.167412427747436	0.593567307038886	0.99597521050456	-1.52072596723014
chr6	34780460	34780578	118	+	utr5	Agbl3	0.760802030780087	0.964704198721772	0.831845663246976	1	0.880539134758599	0.996413475982996	0.164201564788582	0.093251130791143	0.785666679501069	0.99597521050456	0.0709504339974385
chr6	34785886	34786032	146	+	intron	Agbl3	0.588039434009581	0.951526053971712	0.598091851743619	1	0.519104260009304	0.996413475982996	-1.22594288036201	0.093251130791143	0.785666679501069	0.99597521050456	-1.31919401115315
chr6	34880501	34880929	428	-	utr3	Wdr91	0.381746414677287	0.951526053971712	0.678395815393892	1	0.659942164184898	0.996413475982996	0.560140692022471	0.23242078694372	0.436505246480489	0.99597521050456	0.327719905078751
chr6	34893892	34894535	643	-	intron	Wdr91	0.624010418412995	0.953782852235027	0.914846659218166	1	0.983882968761225	0.996413475982996	0.608171864454868	0.23242078694372	0.436505246480489	0.99597521050456	0.375751077511148
chr6	35037090	35037492	402	-	intron	Cnot4	0.918223105128977	0.991226639430244	0.626813981111349	1	0.73229948459468	0.996413475982996	0.507808075902408	-0.294830762462545	0.345608087358664	0.99597521050456	0.802638838364954
chr6	35046109	35046344	235	-	utr3	Cnot4	0.67480609438443	0.958372531237782	0.711093220509873	1	0.72860458675378	0.996413475982996	-0.0743838856071471	-0.294830762462545	0.345608087358664	0.99597521050456	0.220446876855398
chr6	35051046	35051225	179	-	exon	Cnot4	0.693862545202966	0.959164718573006	0.709084710170923	1	0.628301851683547	0.996413475982996	-0.542171759023439	-0.294830762462545	0.345608087358664	0.99597521050456	-0.247340996560893
chr6	35051305	35051504	199	-	exon	Cnot4	0.575626700715069	0.951526053971712	0.525810009054122	1	0.764300888687406	0.996413475982996	-0.0742424542767262	-0.294830762462545	0.345608087358664	0.99597521050456	0.220588308185819
chr6	35261214	35261622	408	+	exon	1810058I24Rik	0.781241944383716	0.968930431823838	0.800767466559509	1	0.648968582944913	0.996413475982996	-0.220146552215368	0.01353303914208	0.967785155237083	0.99675115101774	-0.233679591357448
chr6	35307508	35307618	110	-	utr5	Slc13a4	0.44260920598283	0.951526053971712	0.483072168576546	1	0.616456208351647	0.996413475982996	-0.370204341064907	0.0831105221483747	0.80405579334056	0.99597521050456	-0.453314863213282
chr6	35511978	35512261	283	-	utr3	Mtpn	0.596421006138489	0.951526053971712	0.638509594524793	1	0.72133416217823	0.996413475982996	-0.64550508981516	-0.294675757602094	0.48770596198674	0.99597521050456	-0.350829332213066
chr6	36523244	36523732	488	+	exon	Chrm2	0.942511615809964	0.996100941328024	0.923970094861185	1	0.771180150974301	0.996413475982996	-0.522474220189395	-0.426315773916255	0.253447537032064	0.99597521050456	-0.0961584462731406
chr6	36523878	36524945	1067	+	utr3	Chrm2	0.410531819767567	0.951526053971712	0.460229705557968	1	0.434127250588762	0.996413475982996	-0.751446047736967	-0.426315773916255	0.253447537032064	0.99597521050456	-0.325130273820712
chr6	36525000	36525842	842	+	utr3	Chrm2	0.753434488434998	0.964250467776784	0.748760831399542	1	0.420904548558276	0.996413475982996	-0.960010251410763	-0.426315773916255	0.253447537032064	0.99597521050456	-0.533694477494508
chr6	36715001	36715176	175	-	utr3	Ptn	0.00110883360800495	0.951526053971712	0.00416029903654933	1	0.0413166327313265	0.996413475982996	-3.2280497846737	0.0568596575503214	0.836410720112385	0.99597521050456	-3.28490944222402
chr6	36715664	36715820	156	-	utr3	Ptn	0.0619164776899182	0.951526053971712	0.0341168738019897	1	0.445304691268806	0.996413475982996	-0.985846011438683	0.0568596575503214	0.836410720112385	0.99597521050456	-1.042705668989
chr6	36743400	36743541	141	-	exon	Ptn	0.941629975806099	0.996100941328024	0.578936165673131	1	0.848225123601774	0.996413475982996	-0.0792869132502825	0.0568596575503214	0.836410720112385	0.99597521050456	-0.136146570800604
chr6	36809838	36810158	320	-	utr5	Ptn	0.0953674018928208	0.951526053971712	0.0651585622664388	1	0.170055251162454	0.996413475982996	-0.861201040171054	0.0568596575503214	0.836410720112385	0.99597521050456	-0.918060697721375
chr6	36847052	36847499	447	-	utr3	Dgki	0.43962913586486	0.951526053971712	0.537885116967523	1	0.457139406136659	0.996413475982996	-0.31341774128651	-0.316695991387875	0.0479244433759465	0.99597521050456	0.00327825010136562
chr6	36940935	36941051	116	-	intron	Dgki	1	1	0.289458196837781	1	0.744100485965501	0.996413475982996	3.61586475329095	-0.316695991387875	0.0479244433759465	0.99597521050456	3.93256074467882
chr6	37204657	37204867	210	-	intron	Dgki	0.0719294629993291	0.951526053971712	0.0960272116348012	1	0.0148553063177983	0.758233698341462	4.61180077537735	-0.316695991387875	0.0479244433759465	0.99597521050456	4.92849676676523
chr6	37300088	37300226	138	-	utr5	Dgki	1	1	0.807475296108943	1	0.780693063784882	0.996413475982996	1.40254950313352	-0.316695991387875	0.0479244433759465	0.99597521050456	1.7192454945214
chr6	37331972	37332155	183	-	utr3	Creb3l2	0.851984914840791	0.979542988075324	0.788024463183368	1	0.816099522546356	0.996413475982996	1.0402607046989	0.187034092936349	0.514482777615709	0.99597521050456	0.853226611762549
chr6	37871181	37871338	157	+	exon	Trim24	0.149090457320014	0.951526053971712	0.214656264518244	1	0.333742673063524	0.996413475982996	1.72855808590783	-0.136872398012615	0.669903846551883	0.99597521050456	1.86543048392045
chr6	37965554	37966059	505	+	utr3	Trim24	0.763130298112747	0.965677306958476	0.789425243910617	1	0.710768677515985	0.996413475982996	-0.596656452964277	-0.136872398012615	0.669903846551883	0.99597521050456	-0.459784054951663
chr6	38123378	38123533	155	-	utr3	D630045J12Rik	0.956462591324827	0.996262178086768	0.991673924464529	1	0.852162509572974	0.996413475982996	-0.0627225542056029	0.142430480404051	0.578334314348891	0.99597521050456	-0.205153034609654
chr6	38126732	38126982	250	-	utr3	D630045J12Rik	0.849514989225241	0.979542988075324	0.860805481984224	1	0.921984870286063	0.996413475982996	-0.186299533292196	0.142430480404051	0.578334314348891	0.99597521050456	-0.328730013696248
chr6	38128070	38128501	431	-	utr3	D630045J12Rik	0.647435559964531	0.954546950668486	0.73575049887499	1	0.708696908608027	0.996413475982996	0.710502472917296	0.142430480404051	0.578334314348891	0.99597521050456	0.568071992513245
chr6	38194476	38194706	230	-	exon	D630045J12Rik	0.266589996978464	0.951526053971712	0.335569541028825	1	0.416782966875563	0.996413475982996	0.643104949322847	0.142430480404051	0.578334314348891	0.99597521050456	0.500674468918795
chr6	38195842	38196054	212	-	exon	D630045J12Rik	0.509724810146124	0.951526053971712	0.64537697096092	1	0.867526303342789	0.996413475982996	0.644215445959508	0.142430480404051	0.578334314348891	0.99597521050456	0.501784965555456
chr6	38196751	38197049	298	-	utr5	D630045J12Rik	0.797562394800487	0.970463808715054	0.844708722728768	1	0.908811477644261	0.996413475982996	0.204010064217974	0.142430480404051	0.578334314348891	0.99597521050456	0.0615795838139228
chr6	38292755	38293035	280	-	utr3	Zc3hav1l	0.531292132554274	0.951526053971712	0.591886275803486	1	0.548559697179942	0.996413475982996	0.0918801367344727	-0.289742744784037	0.482059177259436	0.99597521050456	0.38162288151851
chr6	38425235	38425399	164	+	utr3	Ttc26	0.615258981468328	0.95246333227569	0.64959283198637	1	0.574476848906076	0.996413475982996	-0.731717767110013	-0.103849854432034	0.729182961360527	0.99597521050456	-0.627867912677979
chr6	38427146	38427269	123	+	utr3	Ttc26	0.465426217739506	0.951526053971712	0.464885873830024	1	0.741610184020398	0.996413475982996	-0.633598649760083	-0.103849854432034	0.729182961360527	0.99597521050456	-0.529748795328048
chr6	38433165	38433396	231	+	utr5*	Ubn2	0.915986604406398	0.990675465273894	0.944941688695674	1	0.957199109823457	0.996413475982996	0.428141750521473	-0.233895193329946	0.305007809826904	0.99597521050456	0.662036943851419
chr6	38433494	38433661	167	+	utr5*	Ubn2	0.584040462743513	0.951526053971712	0.733872012166338	1	0.899758894127798	0.996413475982996	1.99578487322599	-0.233895193329946	0.305007809826904	0.99597521050456	2.22968006655594
chr6	38433979	38434152	173	+	utr5	Ubn2	0.846656334317787	0.97924588374306	0.8037430787507	1	0.919751282276418	0.996413475982996	0.471065143570343	-0.233895193329946	0.305007809826904	0.99597521050456	0.704960336900289
chr6	38434473	38434653	180	+	exon	Ubn2	0.0989162277984094	0.951526053971712	0.165233518267747	1	0.463466005572319	0.996413475982996	1.64050511765222	-0.233895193329946	0.305007809826904	0.99597521050456	1.87440031098216
chr6	38434875	38435050	175	+	intron	Ubn2	0.179506262171432	0.951526053971712	0.330299532550525	1	0.550781676446117	0.996413475982996	1.05766735948126	-0.233895193329946	0.305007809826904	0.99597521050456	1.29156255281121
chr6	38462932	38463114	182	+	exon	Ubn2	0.0802677859752845	0.951526053971712	0.0854984823631568	1	0.196051480149564	0.996413475982996	-1.74834892796975	-0.233895193329946	0.305007809826904	0.99597521050456	-1.5144537346398
chr6	38463508	38463957	449	+	exon	Ubn2	0.386354043915133	0.951526053971712	0.486263036415576	1	0.380162075715444	0.996413475982996	-1.02005758780096	-0.233895193329946	0.305007809826904	0.99597521050456	-0.786162394471014
chr6	38474132	38474237	105	+	intron	Ubn2	0.760091197049007	0.964698883053942	0.99953547336679	1	NA	NA	1.49141438343131	-0.233895193329946	0.305007809826904	0.99597521050456	1.72530957676125
chr6	38490509	38491931	1422	+	exon	Ubn2	0.683109225178203	0.958918973150399	0.931871797698642	1	0.986566551865687	0.996413475982996	-0.256864548899638	-0.233895193329946	0.305007809826904	0.99597521050456	-0.0229693555696918
chr6	38498758	38498865	107	+	exon	Ubn2	0.115526243609516	0.951526053971712	0.185863622749847	1	0.366699535659132	0.996413475982996	0.862485360686743	-0.233895193329946	0.305007809826904	0.99597521050456	1.09638055401669
chr6	38502250	38502419	169	+	utr3	Ubn2	0.430613296676408	0.951526053971712	0.674849008183314	1	0.774708238643012	0.996413475982996	0.157827126179093	-0.233895193329946	0.305007809826904	0.99597521050456	0.39172231950904
chr6	38502534	38502699	165	+	utr3	Ubn2	0.514046176119424	0.951526053971712	0.778500844951915	1	0.744527309570332	0.996413475982996	0.626737183153437	-0.233895193329946	0.305007809826904	0.99597521050456	0.860632376483383
chr6	38522373	38522945	572	+	utr3	Ubn2	0.664448157799922	0.957021280840623	0.623009211322716	1	0.682756978865964	0.996413475982996	0.578299617304581	-0.233895193329946	0.305007809826904	0.99597521050456	0.812194810634528
chr6	38523087	38523249	162	+	utr3	Ubn2	0.559363316471865	0.951526053971712	0.682446730050567	1	0.854059967807368	0.996413475982996	0.618640395111703	-0.233895193329946	0.305007809826904	0.99597521050456	0.852535588441649
chr6	38534868	38535002	134	+	utr5	Fmc1	0.0363941155278631	0.951526053971712	0.0471108580473618	1	0.355602020924006	0.996413475982996	-0.85139220055643	0.52765089988194	0.173390653547468	0.99597521050456	-1.37904310043837
chr6	38551519	38551695	176	+	utr5	Luc7l2	0.410630703712512	0.951526053971712	0.665964753222361	1	0.953693526232946	0.996413475982996	0.486992005037219	-0.0218714276038347	0.947290898819177	0.99597521050456	0.508863432641054
chr6	38603235	38603459	224	+	utr3	Luc7l2	0.957680906868606	0.996497816368908	0.590898234772982	1	0.835709364806662	0.996413475982996	0.0669395622484305	-0.0218714276038347	0.947290898819177	0.99597521050456	0.0888109898522651
chr6	38680513	38680809	296	+	utr3	Clec2l	0.453255536898453	0.951526053971712	0.702085742132198	1	0.825591378333815	0.996413475982996	-0.198606734104651	-0.252678014267525	0.23989310349539	0.99597521050456	0.0540712801628735
chr6	38691342	38691574	232	+	intergenic	NA	0.507491708664653	0.951526053971712	0.890545766695238	1	0.931112033368906	0.996413475982996	0.204854562154883	NA	NA	NA	NA
chr6	38698089	38698258	169	-	utr3	Hipk2	0.374060378851612	0.951526053971712	0.480334690238347	1	0.78800130168094	0.996413475982996	0.304871075208529	-0.0110639746908797	0.97640856842769	0.997535504903099	0.315935049899409
chr6	38724710	38724845	135	-	intron	Hipk2	NA	NA	0.319675802224026	1	0.30022926842064	0.996413475982996	4.08477818977372	-0.0110639746908797	0.97640856842769	0.997535504903099	4.0958421644646
chr6	38729094	38729283	189	-	intron	Hipk2	NA	NA	0.34374103506534	1	0.188180155203548	0.996413475982996	4.67637959626768	-0.0110639746908797	0.97640856842769	0.997535504903099	4.68744357095856
chr6	38744025	38744207	182	-	intron	Hipk2	NA	NA	0.0525467045146852	1	0.43330499196959	0.996413475982996	5.29102381945793	-0.0110639746908797	0.97640856842769	0.997535504903099	5.30208779414881
chr6	38818209	38819209	1000	-	exon	Hipk2	0.606002257464552	0.951526053971712	0.825782906132648	1	0.953248805434973	0.996413475982996	0.262969997134671	-0.0110639746908797	0.97640856842769	0.997535504903099	0.274033971825551
chr6	39118130	39118276	146	-	utr5	Parp12	0.26672937017658	0.951526053971712	0.372345122320364	1	0.508780590295252	0.996413475982996	2.40395610436864	0.00464434027425177	0.988394924677652	0.998853396332862	2.39931176409439
chr6	39142929	39143258	329	-	utr3	Kdm7a	0.350686985110363	0.951526053971712	0.760483514937391	1	0.839382259226646	0.996413475982996	-0.177893198301654	-0.423815045040002	0.183896012448371	0.99597521050456	0.245921846738348
chr6	39144372	39144498	126	-	exon	Kdm7a	0.61049083094324	0.952301683854144	0.647062975052974	1	0.656920199480172	0.996413475982996	-1.23200197168986	-0.423815045040002	0.183896012448371	0.99597521050456	-0.808186926649861
chr6	39148938	39149078	140	-	exon	Kdm7a	0.0768215748028719	0.951526053971712	0.109387593455448	1	0.372906746352519	0.996413475982996	-1.57540810960618	-0.423815045040002	0.183896012448371	0.99597521050456	-1.15159306456618
chr6	39157136	39157257	121	-	intron	Kdm7a	0.0482334837286712	0.951526053971712	0.0647460441247929	1	0.110206032197665	0.996413475982996	3.07523162511571	-0.423815045040002	0.183896012448371	0.99597521050456	3.49904667015572
chr6	39265549	39265676	127	+	intergenic	NA	NA	NA	0.205265810215367	1	0.128917856057646	0.996413475982996	3.76701565772692	NA	NA	NA	NA
chr6	39336340	39337260	920	-	utr3	Slc37a3	0.557753959477848	0.951526053971712	0.634666558459293	1	0.477988762315581	0.996413475982996	-0.579060697320118	-0.136975059492684	0.448083352146188	0.99597521050456	-0.442085637827434
chr6	39399115	39399435	320	-	utr3	Mkrn1	0.229036551557049	0.951526053971712	0.478803311897674	1	0.502259340973013	0.996413475982996	0.63819838561019	-0.0537272327736741	0.76697175282828	0.99597521050456	0.691925618383864
chr6	39399738	39399844	106	-	exon	Mkrn1	0.709806239746556	0.96041605636045	0.56083780214953	1	0.699016522852742	0.996413475982996	-0.5561731522728	-0.0537272327736741	0.76697175282828	0.99597521050456	-0.502445919499126
chr6	39462607	39462769	162	-	utr3	Dennd2a	0.632084863541721	0.954035035252544	0.743561486922841	1	0.88188158527009	0.996413475982996	-0.0889174250480861	0.031072835086829	0.904501825399026	0.99597521050456	-0.119990260134915
chr6	39522703	39523682	979	-	utr5	Dennd2a	0.862306996505904	0.981515732155789	0.839957421781809	1	0.890178189735644	0.996413475982996	0.158185054557309	0.031072835086829	0.904501825399026	0.99597521050456	0.12711221947048
chr6	39574418	39574630	212	+	exon	Adck2	0.311855869850871	0.951526053971712	0.525031046785174	1	0.833189244987643	0.996413475982996	1.27727152953666	0.444072318672993	0.188464065204828	0.99597521050456	0.833199210863668
chr6	39599357	39599491	134	+	utr3	Ndufb2	0.0445084597341026	0.951526053971712	0.0836084147349695	1	0.222525210813249	0.996413475982996	-1.84197801715372	-0.17888802006305	0.441189647985647	0.99597521050456	-1.66308999709067
chr6	39602984	39603152	168	+	utr3	Ndufb2	0.204361923004332	0.951526053971712	0.264754251958	1	0.243535444001714	0.996413475982996	-0.743102155040759	-0.17888802006305	0.441189647985647	0.99597521050456	-0.56421413497771
chr6	39603870	39604128	258	-	utr3	Braf	0.89070609663863	0.986486848649579	0.921162855737587	1	0.933285293280193	0.996413475982996	-0.637109528861301	-0.394762248700518	0.20032302789609	0.99597521050456	-0.242347280160784
chr6	39604533	39604671	138	-	utr3	Braf	0.853017699913354	0.979542988075324	0.883365794006367	1	0.868421588418334	0.996413475982996	-0.868728882708595	-0.394762248700518	0.20032302789609	0.99597521050456	-0.473966634008078
chr6	39609942	39610324	382	-	utr3	Braf	0.819438612940949	0.973896751302358	0.930874029921477	1	0.973353532052728	0.996413475982996	-0.0946784170039631	-0.394762248700518	0.20032302789609	0.99597521050456	0.300083831696554
chr6	39653545	39653738	193	-	exon	Fth-ps2	0.959118522588879	0.996717574404021	0.988771817328907	1	0.886704455051739	0.996413475982996	0.0524484852262047	-0.200737175985086	0.725961033558174	0.99597521050456	0.253185661211291
chr6	39872058	39872945	887	+	utr5*	Tmem178b	0.0821231564895962	0.951526053971712	0.103586295671051	1	0.0636873790874662	0.996413475982996	1.8205539624634	-0.156157961728957	0.495727537054215	0.99597521050456	1.97671192419236
chr6	39873061	39873283	222	+	utr5	Tmem178b	0.989600960235954	1	0.878149189452996	1	0.865878343947102	0.996413475982996	0.17322077392405	-0.156157961728957	0.495727537054215	0.99597521050456	0.329378735653007
chr6	40232293	40232568	275	+	intron	Tmem178b	NA	NA	0.196674072163082	1	0.0810270547312803	0.996413475982996	5.06709697614343	-0.156157961728957	0.495727537054215	0.99597521050456	5.22325493787238
chr6	40245603	40245785	182	+	utr3	Tmem178b	0.687199877431364	0.958918973150399	0.779614465360171	1	0.877275557644497	0.996413475982996	0.0205066918243508	-0.156157961728957	0.495727537054215	0.99597521050456	0.176664653553308
chr6	40245842	40246502	660	+	utr3	Tmem178b	0.472524538310755	0.951526053971712	0.796514814408378	1	0.943607643679447	0.996413475982996	0.354475771366634	-0.156157961728957	0.495727537054215	0.99597521050456	0.510633733095591
chr6	40246667	40246886	219	+	utr3	Tmem178b	0.707302071449486	0.96041605636045	0.796470924324781	1	0.991611862311216	0.996413475982996	-0.0987359821424997	-0.156157961728957	0.495727537054215	0.99597521050456	0.0574219795864575
chr6	40246970	40247761	791	+	utr3	Tmem178b	0.702445897180817	0.959497399198358	0.864300435036052	1	0.948718446879933	0.996413475982996	0.0847985232282908	-0.156157961728957	0.495727537054215	0.99597521050456	0.240956484957248
chr6	40254785	40255038	253	+	utr3	Tmem178b	0.210812473714539	0.951526053971712	0.402148090991614	1	0.280798064923344	0.996413475982996	0.526547279743953	-0.156157961728957	0.495727537054215	0.99597521050456	0.68270524147291
chr6	40406496	40406959	463	-	utr3	E330009J07Rik	0.0309199124426187	0.951526053971712	0.0956670398920892	1	0.0546555866330732	0.996413475982996	1.04086247777481	-0.112689169837291	0.620231436514471	0.99597521050456	1.1535516476121
chr6	41605402	41605512	110	+	utr5	Ephb6	0.0517378308454574	0.951526053971712	0.0848346536801197	1	0.338205591064018	0.996413475982996	2.19709749233766	0.285338095162458	0.408453116233658	0.99597521050456	1.9117593971752
chr6	41614191	41614537	346	+	exon	Ephb6	0.0409132147525014	0.951526053971712	0.14311250669417	1	0.358323145756076	0.996413475982996	1.10627274830495	0.285338095162458	0.408453116233658	0.99597521050456	0.820934653142497
chr6	41619724	41620085	361	+	utr3	Ephb6	0.827705830379781	0.975870672372587	0.646687231320464	1	0.868560335896543	0.996413475982996	0.186897084259628	0.285338095162458	0.408453116233658	0.99597521050456	-0.0984410109028293
chr6	41620154	41620460	306	+	utr3	Ephb6	0.873417693944182	0.983677187029784	0.82895003380898	1	0.84575322467238	0.996413475982996	0.0865075279561805	0.285338095162458	0.408453116233658	0.99597521050456	-0.198830567206277
chr6	42313987	42314136	149	+	utr3	Clcn1	0.287293601925706	0.951526053971712	0.401206096268286	1	0.246645630424882	0.996413475982996	2.22971329108572	0.493763725422694	0.215153295626231	0.99597521050456	1.73594956566302
chr6	42315975	42316253	278	-	utr3	Fam131b	0.571994882461357	0.951526053971712	0.65017852013962	1	0.789460958186911	0.996413475982996	-0.808148537403924	-0.0326711858561282	0.859141672213085	0.99597521050456	-0.775477351547796
chr6	42317101	42317208	107	-	utr3	Fam131b	0.941701975396784	0.996100941328024	0.648362639460894	1	0.720895447660237	0.996413475982996	0.202579140543055	-0.0326711858561282	0.859141672213085	0.99597521050456	0.235250326399183
chr6	42317357	42318605	1248	-	utr3	Fam131b	0.386662766824621	0.951526053971712	0.727511501799581	1	0.588605364825846	0.996413475982996	0.522397427114411	-0.0326711858561282	0.859141672213085	0.99597521050456	0.555068612970539
chr6	42669246	42669529	283	-	utr3	Tcaf1	0.25334893273518	0.951526053971712	0.305287118484668	1	0.434594883329165	0.996413475982996	-1.27380144196471	-0.0597985511523751	0.769744266729148	0.99597521050456	-1.21400289081234
chr6	42669975	42670366	391	-	utr3	Tcaf1	0.367828168799092	0.951526053971712	0.429002818911162	1	0.24437486419005	0.996413475982996	-1.05388883675579	-0.0597985511523751	0.769744266729148	0.99597521050456	-0.994090285603414
chr6	42678512	42679161	649	-	exon	Tcaf1	0.834449273125894	0.976957523717108	0.861780472087928	1	0.9149440521845	0.996413475982996	-0.242901941886922	-0.0597985511523751	0.769744266729148	0.99597521050456	-0.183103390734547
chr6	42686437	42686647	210	-	exon	Tcaf1	0.121476055522488	0.951526053971712	0.232548665218095	1	0.438980440824235	0.996413475982996	-0.851944791207279	-0.0597985511523751	0.769744266729148	0.99597521050456	-0.792146240054904
chr6	42686749	42686864	115	-	exon	Tcaf1	0.783722717861097	0.969012293374153	0.752311073743743	1	0.819947115910431	0.996413475982996	-0.398104776957366	-0.0597985511523751	0.769744266729148	0.99597521050456	-0.338306225804991
chr6	42709925	42710044	119	-	utr5	Tcaf1	0.493574333171985	0.951526053971712	0.329673312777088	1	0.642823411916875	0.996413475982996	-0.133215430988753	-0.0597985511523751	0.769744266729148	0.99597521050456	-0.0734168798363783
chr6	45060033	45060336	303	+	utr5	Cntnap2	0.464066168487471	0.951526053971712	0.738683835437625	1	0.734861390782075	0.996413475982996	0.667255321307984	-0.174459046895388	0.472934783694294	0.99597521050456	0.841714368203373
chr6	45080304	45080453	149	+	intron	Cntnap2	0.665708996704447	0.957066859238955	0.92131632007114	1	0.952392656121638	0.996413475982996	0.0478261863728864	-0.174459046895388	0.472934783694294	0.99597521050456	0.222285233268275
chr6	45086176	45086318	142	+	intron	Cntnap2	0.215815215016206	0.951526053971712	0.391382112028577	1	0.469516749923193	0.996413475982996	0.769093292984558	-0.174459046895388	0.472934783694294	0.99597521050456	0.943552339879946
chr6	45108327	45108462	135	+	intron	Cntnap2	0.805848536256661	0.972161509562492	0.885633093910387	1	0.970632274823023	0.996413475982996	-0.288054527288997	-0.174459046895388	0.472934783694294	0.99597521050456	-0.113595480393609
chr6	45108979	45109230	251	+	intron	Cntnap2	0.149052079683851	0.951526053971712	0.258638536473353	1	0.389413374181767	0.996413475982996	-0.0808004803015319	-0.174459046895388	0.472934783694294	0.99597521050456	0.0936585665938564
chr6	45131218	45131355	137	+	intron	Cntnap2	0.152405108875256	0.951526053971712	0.160197391381004	1	0.309184191204905	0.996413475982996	-2.4093040397718	-0.174459046895388	0.472934783694294	0.99597521050456	-2.23484499287641
chr6	45139820	45140023	203	+	intron	Cntnap2	NA	NA	0.126117143671739	1	0.000994846116203637	0.11981375173275	3.2768103578388	-0.174459046895388	0.472934783694294	0.99597521050456	3.45126940473418
chr6	45260697	45260818	121	+	intron	Cntnap2	0.761124962844607	0.964805830900178	0.764177592796327	1	0.652849413181817	0.996413475982996	-1.14048104990881	-0.174459046895388	0.472934783694294	0.99597521050456	-0.96602200301342
chr6	45262359	45262507	148	+	intron	Cntnap2	0.36367888906937	0.951526053971712	0.302314182350877	1	0.421571648468049	0.996413475982996	-1.43490902581862	-0.174459046895388	0.472934783694294	0.99597521050456	-1.26044997892323
chr6	45271728	45271880	152	+	intron	Cntnap2	0.0770408554222395	0.951526053971712	0.0660313435088127	1	0.332060753901674	0.996413475982996	-1.95096303419468	-0.174459046895388	0.472934783694294	0.99597521050456	-1.7765039872993
chr6	45298739	45298857	118	+	intron	Cntnap2	0.783432796410638	0.968984810146402	0.929030550562194	1	0.888415835685854	0.996413475982996	-0.493618489533797	-0.174459046895388	0.472934783694294	0.99597521050456	-0.319159442638409
chr6	45359771	45359923	152	+	intron	Cntnap2	0.898042938337806	0.987280406030085	0.655457700482812	1	0.656427915521533	0.996413475982996	-0.431596391000617	-0.174459046895388	0.472934783694294	0.99597521050456	-0.257137344105228
chr6	45365810	45365968	158	+	intron	Cntnap2	0.565544127717903	0.951526053971712	0.384079089319902	1	0.556238220270782	0.996413475982996	-1.29213011719537	-0.174459046895388	0.472934783694294	0.99597521050456	-1.11767107029998
chr6	45384265	45384408	143	+	intron	Cntnap2	0.247851697691727	0.951526053971712	0.22539337284478	1	0.33525538366483	0.996413475982996	-2.00644573588685	-0.174459046895388	0.472934783694294	0.99597521050456	-1.83198668899146
chr6	45564484	45564675	191	+	intron	Cntnap2	NA	NA	0.382731524129857	1	0.164742164098793	0.996413475982996	2.4069283755187	-0.174459046895388	0.472934783694294	0.99597521050456	2.58138742241409
chr6	45743037	45743213	176	+	intron	Cntnap2	0.271460877468759	0.951526053971712	0.440875427806797	1	0.595480124976303	0.996413475982996	1.32973359203533	-0.174459046895388	0.472934783694294	0.99597521050456	1.50419263893072
chr6	45807699	45807975	276	+	intron	Cntnap2	NA	NA	0.221089576243089	1	0.00148495548855538	0.164090132955281	3.61735839908846	-0.174459046895388	0.472934783694294	0.99597521050456	3.79181744598385
chr6	45904436	45904673	237	+	intron	Cntnap2	NA	NA	0.288186103162635	1	0.188940038195489	0.996413475982996	3.56717460699589	-0.174459046895388	0.472934783694294	0.99597521050456	3.74163365389128
chr6	46286356	46286474	118	+	intron	Cntnap2	0.182889042083361	0.951526053971712	0.255361264977631	1	0.189233844937023	0.996413475982996	1.84170355187898	-0.174459046895388	0.472934783694294	0.99597521050456	2.01616259877437
chr6	46597547	46597788	241	+	intron	Cntnap2	NA	NA	0.59874225553725	1	0.55776979090836	0.996413475982996	4.84616637533399	-0.174459046895388	0.472934783694294	0.99597521050456	5.02062542222938
chr6	47029872	47030009	137	+	intron	Cntnap2	NA	NA	0.522363138003052	1	0.594799020926362	0.996413475982996	4.63797576658516	-0.174459046895388	0.472934783694294	0.99597521050456	4.81243481348055
chr6	47244415	47244566	151	+	utr5	Cntnap2	0.369063895068684	0.951526053971712	0.183673569308829	1	0.306362000050759	0.996413475982996	-0.843313076536125	-0.174459046895388	0.472934783694294	0.99597521050456	-0.668854029640737
chr6	47298475	47298749	274	+	utr3	Cntnap2	0.563564088883874	0.951526053971712	0.560080553008829	1	0.660035500986466	0.996413475982996	-0.707099884093225	-0.174459046895388	0.472934783694294	0.99597521050456	-0.532640837197836
chr6	47453648	47453971	323	+	utr5	Cul1	0.417965698649392	0.951526053971712	0.598141353726788	1	0.847669592103427	0.996413475982996	1.84340139543354	-0.305173304791586	0.371100272780182	0.99597521050456	2.14857470022513
chr6	47484777	47485037	260	+	utr5	Cul1	0.446886078479188	0.951526053971712	0.524388676182316	1	0.458200890537177	0.996413475982996	-1.24699990236692	-0.305173304791586	0.371100272780182	0.99597521050456	-0.941826597575329
chr6	47487398	47487650	252	+	intron	Cul1	NA	NA	0.123070500219484	1	2.52743527337503e-06	0.00100336060062528	3.60988481280505	-0.305173304791586	0.371100272780182	0.99597521050456	3.91505811759664
chr6	47525627	47525988	361	+	utr3	Cul1	0.893707200651878	0.986954805685042	0.902232759389069	1	0.592492880239729	0.996413475982996	-0.759951023615146	-0.305173304791586	0.371100272780182	0.99597521050456	-0.45477771882356
chr6	47545685	47545806	121	-	utr3	Ezh2	0.612262227909226	0.952404403927078	0.490145710594244	1	0.544500935098007	0.996413475982996	-1.2925126992483	-0.276532771540282	0.405906853259833	0.99597521050456	-1.01597992770802
chr6	47796296	47796940	644	-	utr3	Pdia4	0.303611681661299	0.951526053971712	0.387906025321361	1	0.145911989512979	0.996413475982996	-0.853141311077065	0.212984760486638	0.200240883024377	0.99597521050456	-1.0661260715637
chr6	47798313	47798420	107	-	exon	Pdia4	0.0354513278861852	0.951526053971712	0.0820184101437009	1	0.307399231912979	0.996413475982996	-1.03161618866624	0.212984760486638	0.200240883024377	0.99597521050456	-1.24460094915287
chr6	47803481	47803899	418	-	exon	Mir704	0.0229749236225604	0.951526053971712	0.0876475354778429	1	0.416102442337316	0.996413475982996	-0.590657661971148	NA	NA	NA	NA
chr6	47808244	47808384	140	-	exon	Pdia4	0.0874764460534556	0.951526053971712	0.145384296826141	1	0.373791996357549	0.996413475982996	-1.08744458678298	0.212984760486638	0.200240883024377	0.99597521050456	-1.30042934726961
chr6	47813230	47813337	107	-	utr5	Pdia4	0.589166716018566	0.951526053971712	0.407034941932127	1	0.759607212247642	0.996413475982996	-0.363182608724317	0.212984760486638	0.200240883024377	0.99597521050456	-0.576167369210955
chr6	47819598	47820275	677	-	utr3	Zfp786	0.875854548390458	0.983863457209672	0.753984437038329	1	0.647015700373788	0.996413475982996	0.107981143747441	0.261714793998672	0.488485088238303	0.99597521050456	-0.153733650251231
chr6	47820618	47820730	112	-	exon	Zfp786	0.550832188978187	0.951526053971712	0.765966521767957	1	0.949534397344659	0.996413475982996	0.133446418888923	0.261714793998672	0.488485088238303	0.99597521050456	-0.128268375109749
chr6	47820901	47821111	210	-	exon	Zfp786	0.615124540239953	0.95246333227569	0.765474824751576	1	0.779044950571605	0.996413475982996	0.221017106265402	0.261714793998672	0.488485088238303	0.99597521050456	-0.0406976877332706
chr6	47821370	47821567	197	-	exon	Zfp786	0.905730219809391	0.987887502172431	0.699629886225503	1	0.89101726571622	0.996413475982996	0.134001370120134	0.261714793998672	0.488485088238303	0.99597521050456	-0.127713423878538
chr6	47827912	47828020	108	-	intron	Zfp786	0.612082972762084	0.952404403927078	0.99967975599093	1	NA	NA	2.29605128855208	0.261714793998672	0.488485088238303	0.99597521050456	2.03433649455341
chr6	47840303	47840572	269	+	exon	Zfp398	0.994543191299298	1	0.719419008357451	1	0.826297450309943	0.996413475982996	0.441717041575346	0.155980212291865	0.45909877943061	0.99597521050456	0.285736829283481
chr6	47866037	47866241	204	+	exon	Zfp398	0.806087167039489	0.97219525845394	0.856880601252012	1	0.930250824976791	0.996413475982996	0.15653419135602	0.155980212291865	0.45909877943061	0.99597521050456	0.000553979064155302
chr6	47866451	47866913	462	+	exon	Zfp398	0.831563268679429	0.976453639546481	0.974185730537673	1	0.861597569748769	0.996413475982996	0.591450075905281	0.155980212291865	0.45909877943061	0.99597521050456	0.435469863613416
chr6	47867060	47867265	205	+	utr3	Zfp398	0.774151002135203	0.967430892010513	0.789012977787746	1	0.718557149329145	0.996413475982996	-0.24036320434416	0.155980212291865	0.45909877943061	0.99597521050456	-0.396343416636025
chr6	47880113	47880310	197	+	exon	Zfp282	0.39902674970541	0.951526053971712	0.646386017652683	1	0.841529372121154	0.996413475982996	1.07642720056869	0.300606293637156	0.385743650205483	0.99597521050456	0.775820906931534
chr6	47888445	47888545	100	+	intron	Zfp282	0.512003514417022	0.951526053971712	0.725151275456222	1	0.886860863742578	0.996413475982996	2.85163552791784	0.300606293637156	0.385743650205483	0.99597521050456	2.55102923428068
chr6	47905071	47905790	719	+	utr3	Zfp282	0.277074950319256	0.951526053971712	0.499393299010715	1	0.376227272425088	0.996413475982996	0.946695705706907	0.300606293637156	0.385743650205483	0.99597521050456	0.646089412069751
chr6	47906354	47906743	389	+	utr3	Zfp282	0.387791829707439	0.951526053971712	0.656151430426177	1	0.719929809065446	0.996413475982996	0.536684461848786	0.300606293637156	0.385743650205483	0.99597521050456	0.236078168211629
chr6	47926584	47926746	162	+	exon	Zfp212	0.823471954196288	0.974822930630654	0.939254705710454	1	0.904014570240767	0.996413475982996	0.0446031711739601	-0.00884090299610711	0.968584163944491	0.99675115101774	0.0534440741700672
chr6	47930798	47931127	329	+	exon	Zfp212	0.458903105664376	0.951526053971712	0.823830327095888	1	0.892928175421959	0.996413475982996	0.194175719606397	-0.00884090299610711	0.968584163944491	0.99675115101774	0.203016622602504
chr6	47931203	47931514	311	+	exon	Zfp212	0.330956346491422	0.951526053971712	0.388688269133184	1	0.72092736163568	0.996413475982996	0.0254927974219058	-0.00884090299610711	0.968584163944491	0.99675115101774	0.0343337004180129
chr6	47945539	47945730	191	+	exon	Zfp783	0.765120216243194	0.96574509562501	0.916119713714878	1	0.977797549785716	0.996413475982996	1.58584279281039	0.686479065188135	0.0052871998673295	0.99597521050456	0.899363727622251
chr6	47951078	47951766	688	+	exon	Zfp783	0.488861707399814	0.951526053971712	0.828838495501035	1	0.861852779564431	0.996413475982996	0.842202992919449	0.686479065188135	0.0052871998673295	0.99597521050456	0.155723927731314
chr6	47951961	47952712	751	+	exon	Zfp783	0.423787913490772	0.951526053971712	0.767076092223209	1	0.798157726865326	0.996413475982996	0.589499986348551	0.686479065188135	0.0052871998673295	0.99597521050456	-0.0969790788395843
chr6	47953463	47953586	123	+	utr5	Zfp956	0.685851722601756	0.958918973150399	0.841073007258207	1	0.868770467606093	0.996413475982996	0.386976735068254	-0.13011523473387	0.552102201716278	0.99597521050456	0.517091969802124
chr6	47963353	47963665	312	+	utr3	Zfp956	0.0792748109244659	0.951526053971712	0.18589990974259	1	0.418495784586098	0.996413475982996	0.898325546777818	-0.13011523473387	0.552102201716278	0.99597521050456	1.02844078151169
chr6	47963781	47964100	319	+	utr3	Zfp956	0.682543940355748	0.958918973150399	0.821839535698011	1	0.843781165409269	0.996413475982996	0.163046547813457	-0.13011523473387	0.552102201716278	0.99597521050456	0.293161782547327
chr6	47964218	47964679	461	+	utr3	Zfp956	0.519540623909952	0.951526053971712	0.59102799353779	1	0.660757659310949	0.996413475982996	-0.284997129283935	-0.13011523473387	0.552102201716278	0.99597521050456	-0.154881894550065
chr6	48024411	48024785	374	-	utr3	Zfp777	0.0471734296683841	0.951526053971712	0.103132820988582	1	0.0763006166982264	0.996413475982996	1.46330494492628	0.533616184678941	0.215662329704148	0.99597521050456	0.929688760247341
chr6	48024891	48025083	192	-	exon	Zfp777	0.826550445087485	0.975685059951589	0.98952169886347	1	0.758226070602165	0.996413475982996	0.916478605997992	0.533616184678941	0.215662329704148	0.99597521050456	0.382862421319051
chr6	48025427	48025636	209	-	exon	Zfp777	0.527055980985603	0.951526053971712	0.385283371615341	1	0.556490452412518	0.996413475982996	0.214441524385941	0.533616184678941	0.215662329704148	0.99597521050456	-0.319174660293
chr6	48029167	48029324	157	-	exon	Zfp777	0.353263470902529	0.951526053971712	0.536495421500723	1	0.753571131753423	0.996413475982996	0.875785030406062	0.533616184678941	0.215662329704148	0.99597521050456	0.342168845727121
chr6	48043911	48044397	486	-	exon	Zfp777	0.457665009581388	0.951526053971712	0.74876624678852	1	0.862510611260964	0.996413475982996	1.20434632444325	0.533616184678941	0.215662329704148	0.99597521050456	0.670730139764306
chr6	48044441	48044614	173	-	exon	Zfp777	0.995315342240161	1	0.958741735130973	1	0.976429933626015	0.996413475982996	0.409919187217821	0.533616184678941	0.215662329704148	0.99597521050456	-0.12369699746112
chr6	48063625	48064080	455	-	utr3	Zfp746	0.277980227874616	0.951526053971712	0.540062766187472	1	0.600788347321816	0.996413475982996	0.791076342548733	0.308562425240509	0.229915789501228	0.99597521050456	0.482513917308225
chr6	48064150	48064908	758	-	exon	Zfp746	0.121689824101908	0.951526053971712	0.20313611774326	1	0.15065243280842	0.996413475982996	1.69522141438668	0.308562425240509	0.229915789501228	0.99597521050456	1.38665898914617
chr6	48415637	48416709	1072	+	utr3	Krba1	0.133449645638698	0.951526053971712	0.467162110462691	1	0.416609299070573	0.996413475982996	0.674690935769325	0.174396515144066	0.411337508837975	0.99597521050456	0.500294420625259
chr6	48436965	48437089	124	-	utr3	Zfp467	0.653275395106547	0.955702381283222	0.795190838988589	1	0.913526660119163	0.996413475982996	0.18443471220075	0.145286831125152	0.701789403064482	0.99597521050456	0.0391478810755977
chr6	48437489	48438081	592	-	utr3	Zfp467	0.92641573520053	0.993126399063856	0.835444458973263	1	0.651643273338983	0.996413475982996	0.092905965033228	0.145286831125152	0.701789403064482	0.99597521050456	-0.052380866091924
chr6	48438322	48438767	445	-	utr3	Zfp467	0.0792598711907083	0.951526053971712	0.107164814954176	1	0.00269246584282327	0.246959835489641	2.62251133768617	0.145286831125152	0.701789403064482	0.99597521050456	2.47722450656101
chr6	48439071	48439502	431	-	utr3	Zfp467	0.0969706914559231	0.951526053971712	0.158107679688049	1	0.420353421659825	0.996413475982996	1.50044182928406	0.145286831125152	0.701789403064482	0.99597521050456	1.35515499815891
chr6	48511859	48511974	115	+	exon	Zfp862-ps	0.91702393623687	0.990926618836	0.961216261851932	1	0.893533227185692	0.996413475982996	-0.390767204311205	0.23461132876264	0.315404554309795	0.99597521050456	-0.625378533073846
chr6	48512169	48512459	290	+	exon	Zfp862-ps	0.244924397455999	0.951526053971712	0.447133460660613	1	0.445749646941095	0.996413475982996	0.990037223841185	0.23461132876264	0.315404554309795	0.99597521050456	0.755425895078544
chr6	48528415	48528585	170	+	exon	Zfp862-ps	0.21672729261492	0.951526053971712	0.279614209991729	1	0.375239498466766	0.996413475982996	-0.00386015298827509	0.23461132876264	0.315404554309795	0.99597521050456	-0.238471481750915
chr6	48528948	48529316	368	+	exon	Zfp862-ps	0.214163632079459	0.951526053971712	0.312791247840738	1	0.141456361620322	0.996413475982996	1.66131768270018	0.23461132876264	0.315404554309795	0.99597521050456	1.42670635393754
chr6	48529834	48530108	274	+	exon	Zfp862-ps	0.0978311149564069	0.951526053971712	0.164941914639793	1	0.19216035406397	0.996413475982996	1.35405389997247	0.23461132876264	0.315404554309795	0.99597521050456	1.11944257120983
chr6	48532146	48532702	556	+	exon	Zfp862-ps	0.0929277464643461	0.951526053971712	0.214512491546684	1	0.168237412683777	0.996413475982996	1.30946419386622	0.23461132876264	0.315404554309795	0.99597521050456	1.07485286510358
chr6	48533073	48533235	162	+	exon	Zfp862-ps	0.850050923489711	0.979542988075324	0.874568896947683	1	0.957368118969287	0.996413475982996	0.221965959066156	0.23461132876264	0.315404554309795	0.99597521050456	-0.0126453696964839
chr6	48544949	48545267	318	+	intergenic	NA	0.267725242429068	0.951526053971712	0.370848191581819	1	0.101945277411093	0.996413475982996	1.17579900623292	NA	NA	NA	NA
chr6	48568146	48568521	375	+	utr5	Lrrc61	0.209079010481415	0.951526053971712	0.451903292486586	1	0.579067894317399	0.996413475982996	0.672699943703594	-0.178082846217804	0.476264604265302	0.99597521050456	0.850782789921398
chr6	48568599	48568928	329	+	exon	Lrrc61	0.211615309074243	0.951526053971712	0.446309377086626	1	0.647919534358451	0.996413475982996	0.480938576240611	-0.178082846217804	0.476264604265302	0.99597521050456	0.659021422458416
chr6	48572165	48572316	151	-	utr5	Rarres2	0.111561935550899	0.951526053971712	0.175279033737342	1	0.442119242890457	0.996413475982996	-1.12269040782328	0.361768277691169	0.327946852917445	0.99597521050456	-1.48445868551445
chr6	48572581	48572748	167	-	utr5	Rarres2	0.774256054723035	0.967430892010513	0.58357958725173	1	0.893717734973223	0.996413475982996	-0.465143191656898	0.361768277691169	0.327946852917445	0.99597521050456	-0.826911469348067
chr6	48596658	48597106	448	+	exon	Repin1	0.219781869394748	0.951526053971712	0.439953382687283	1	0.423037931976364	0.996413475982996	1.02866750683715	0.260911960858246	0.360671600829503	0.99597521050456	0.767755545978901
chr6	48597401	48598203	802	+	utr3	Repin1	0.414914712216968	0.951526053971712	0.757911438232141	1	0.974501837138913	0.996413475982996	0.796377768081394	0.260911960858246	0.360671600829503	0.99597521050456	0.535465807223149
chr6	48619246	48619564	318	+	utr3	Gm44965	0.315512156318358	0.951526053971712	0.529654238839965	1	0.518577222812683	0.996413475982996	0.653936615563626	NA	NA	NA	NA
chr6	48620485	48620880	395	+	utr3	Zfp775	0.20727600086481	0.951526053971712	0.404776496914312	1	0.449644121534817	0.996413475982996	0.56993134857626	-0.13288842886252	0.622374092574049	0.99597521050456	0.70281977743878
chr6	48621102	48621352	250	+	utr3	Zfp775	0.435977544412974	0.951526053971712	0.488378928937072	1	0.615617307202508	0.996413475982996	-0.87887570502714	-0.13288842886252	0.622374092574049	0.99597521050456	-0.745987276164619
chr6	48631638	48632355	717	+	utr3	AI854703	0.509686940551964	0.951526053971712	0.871989941259095	1	0.891782660155892	0.996413475982996	0.493799227774869	0.0173671124900956	0.947171472813497	0.99597521050456	0.476432115284774
chr6	48658808	48658925	117	+	utr3	Gimap8	0.343845711425531	0.951526053971712	0.32152269891483	1	0.439694237816979	0.996413475982996	0.292464501401597	0.591289848724286	0.29248096530567	0.99597521050456	-0.298825347322689
chr6	48701782	48701883	101	-	utr3	Gimap6	0.423656086114238	0.951526053971712	0.452372420989044	1	0.339063898626038	0.996413475982996	-1.89610524441977	0.311571869225927	0.481567767368824	0.99597521050456	-2.2076771136457
chr6	48702588	48702818	230	-	utr3	Gimap6	0.249049143685296	0.951526053971712	0.198854754381936	1	0.312954287190772	0.996413475982996	-0.752321623476774	0.311571869225927	0.481567767368824	0.99597521050456	-1.0638934927027
chr6	48742967	48743084	117	+	exon	Gimap1	0.575806729695933	0.951526053971712	0.42472308458523	1	0.591815771866806	0.996413475982996	2.2051451661761	0.573660226247463	0.408665697838748	0.99597521050456	1.63148493992864
chr6	48845391	48845590	199	+	utr3	Tmem176a	0.773603790175095	0.967430892010513	0.813969312018841	1	0.925306021151725	0.996413475982996	0.671532209725488	0.690400161472411	0.0108152287287395	0.99597521050456	-0.018867951746923
chr6	49068981	49069105	124	+	intron	Gpnmb	NA	NA	0.784621447746176	1	0.820590404522846	0.996413475982996	4.10013111329451	1.24869326708413	0.0210410223058894	0.99597521050456	2.85143784621038
chr6	49084524	49084692	168	+	utr3	Malsu1	0.816309312338852	0.973863158267895	0.830255109852121	1	0.690540859833106	0.996413475982996	-0.88124673587325	-0.216243407884524	0.505111448247307	0.99597521050456	-0.665003327988725
chr6	49097068	49097181	113	-	intron	Igf2bp3	0.918280618751359	0.991226639430244	0.859494934099342	1	0.857649638500836	0.996413475982996	0.263449996777872	-0.0836457985134278	0.787461700457511	0.99597521050456	0.3470957952913
chr6	49334054	49334330	276	+	utr5	Ccdc126	0.326855106756823	0.951526053971712	0.383470033937501	1	0.335177658821234	0.996413475982996	-1.18665451599974	-0.31531813467735	0.486040616887843	0.99597521050456	-0.87133638132239
chr6	49339825	49340232	407	+	utr3	Ccdc126	0.576094084978144	0.951526053971712	0.616057905670087	1	0.372021316664492	0.996413475982996	-1.13069636091595	-0.31531813467735	0.486040616887843	0.99597521050456	-0.815378226238599
chr6	49823581	49823697	116	+	exon	Npy	0.458110887743132	0.951526053971712	0.628367381169246	1	0.819680227911111	0.996413475982996	0.201559316077948	-0.200035344433472	0.414706101452553	0.99597521050456	0.40159466051142
chr6	50132059	50132329	270	+	intron	Mpp6	0.293919527616312	0.951526053971712	0.388554056827666	1	0.192405338563741	0.996413475982996	3.52021960175215	-0.324238964342262	0.356155301567439	0.99597521050456	3.84445856609441
chr6	50196544	50196698	154	+	exon	Mpp6	0.235158782781245	0.951526053971712	0.362655712967437	1	0.709376229556435	0.996413475982996	-0.435201360387873	-0.324238964342262	0.356155301567439	0.99597521050456	-0.110962396045611
chr6	50198103	50198469	366	+	utr3	Mpp6	0.31518955021365	0.951526053971712	0.416026207827305	1	0.288775792886153	0.996413475982996	-0.938745568144169	-0.324238964342262	0.356155301567439	0.99597521050456	-0.614506603801907
chr6	50207622	50208092	470	-	utr3	Gsdme	0.962191791868598	0.997423011390793	0.673878038495656	1	0.781718759889275	0.996413475982996	-0.121031819986386	-0.201171360835964	0.434975519041666	0.99597521050456	0.0801395408495787
chr6	50295130	50295285	155	-	utr3	Osbpl3	0.767222606013857	0.965884888551047	0.752562813040668	1	0.670505682412486	0.996413475982996	-0.654211859985947	-0.00739874042845356	0.972219541685815	0.997329504107299	-0.646813119557494
chr6	50569101	50569207	106	+	intron	5430402O13Rik	0.730500433271168	0.962419377945081	0.533997488023912	1	0.803748341456819	0.996413475982996	1.13818213390242	0.240394408319238	0.692018038361066	0.99597521050456	0.897787725583178
chr6	51457957	51458490	533	+	utr3	Nfe2l3	0.569993313743187	0.951526053971712	0.553569619049863	1	0.482764201896159	0.996413475982996	-0.764725434887789	0.0701239242094797	0.800215910721024	0.99597521050456	-0.834849359097269
chr6	51469724	51469837	113	-	utr5	Hnrnpa2b1	0.687857140671754	0.958918973150399	0.426820857061866	1	0.443586206754525	0.996413475982996	-0.352954910060374	-0.257717603655635	0.386917228244904	0.99597521050456	-0.0952373064047397
chr6	52546854	52547007	153	-	utr3	Hibadh	0.275577726732816	0.951526053971712	0.364611245684002	1	0.504453866320622	0.996413475982996	-0.969306993735467	-0.234841808619978	0.551451983855667	0.99597521050456	-0.734465185115489
chr6	52629005	52629252	247	-	intron	Hibadh	0.326116918111981	0.951526053971712	0.490788471769258	1	0.628754453489278	0.996413475982996	1.36259720201411	-0.234841808619978	0.551451983855667	0.99597521050456	1.59743901063409
chr6	52733236	52733402	166	+	exon	Tax1bp1	0.116386366387035	0.951526053971712	0.0453700476185458	1	0.4640203642095	0.996413475982996	-1.15688433424692	-0.185852677000832	0.449350476541777	0.99597521050456	-0.971031657246091
chr6	52736792	52736901	109	+	exon	Tax1bp1	0.0375228449057388	0.951526053971712	0.0709817910420088	1	0.379531310252524	0.996413475982996	-1.69748884526199	-0.185852677000832	0.449350476541777	0.99597521050456	-1.51163616826116
chr6	52739513	52739698	185	+	exon	Tax1bp1	0.357597808121886	0.951526053971712	0.373885095234969	1	0.262818403832759	0.996413475982996	-1.8710190869183	-0.185852677000832	0.449350476541777	0.99597521050456	-1.68516640991747
chr6	52751143	52751245	102	+	exon	Tax1bp1	0.173489118714865	0.951526053971712	0.193126339554195	1	0.182280045264981	0.996413475982996	-2.0070843733135	-0.185852677000832	0.449350476541777	0.99597521050456	-1.82123169631267
chr6	52770173	52770284	111	-	utr3	Jazf1	0.697829951094666	0.959187777215834	0.678892645927131	1	0.530992809970328	0.996413475982996	0.207240732282579	0.203070664813057	0.569106721107666	0.99597521050456	0.00417006746952189
chr6	52999240	52999620	380	-	intron	Jazf1	0.24565795275326	0.951526053971712	0.228428707627872	1	0.0952887265734335	0.996413475982996	1.82135208147345	0.203070664813057	0.569106721107666	0.99597521050456	1.61828141666039
chr6	53433990	53434097	107	+	exon	Creb5	4.75075473416355e-06	0.0467775146974857	7.14708571541303e-06	0.231679930550829	6.06911535277136e-08	4.33685496186035e-05	5.73629184313791	-0.400307809000928	0.196369250721228	0.99597521050456	6.13659965213884
chr6	53815517	53815733	216	-	utr3	Tril	0.620279870359493	0.953074025967608	0.629016560465087	1	0.441795762960935	0.996413475982996	-0.687639195759351	0.295112044080822	0.435136148783428	0.99597521050456	-0.982751239840173
chr6	53817072	53817701	629	-	utr3	Tril	0.799197533208544	0.97054332895277	0.807973315217513	1	0.666688695272858	0.996413475982996	0.108529892672169	0.295112044080822	0.435136148783428	0.99597521050456	-0.186582151408653
chr6	53817751	53818135	384	-	utr3	Tril	0.291463152376853	0.951526053971712	0.340760713394352	1	0.581377903921639	0.996413475982996	1.71813652729965	0.295112044080822	0.435136148783428	0.99597521050456	1.42302448321883
chr6	53818406	53818961	555	+	exon	Gm16499	0.0906425469290423	0.951526053971712	0.114992403964026	1	0.13687565553903	0.996413475982996	2.1646874164686	0.119742451468307	0.883261425786437	0.99597521050456	2.04494496500029
chr6	53819065	53819507	442	-	exon	Tril	0.0473260943594312	0.951526053971712	0.0549971962051696	1	0.36512680748267	0.996413475982996	1.81135661552536	0.295112044080822	0.435136148783428	0.99597521050456	1.51624457144453
chr6	53819703	53819817	114	-	exon	Tril	0.0372130097287602	0.951526053971712	0.0442158775548119	1	0.201016348401924	0.996413475982996	2.28870669381771	0.295112044080822	0.435136148783428	0.99597521050456	1.99359464973689
chr6	53820301	53820653	352	-	utr5	Tril	0.199321060897218	0.951526053971712	0.307273007350471	1	0.841850370970992	0.996413475982996	1.2589843449418	0.295112044080822	0.435136148783428	0.99597521050456	0.96387230086098
chr6	53820737	53820882	145	-	utr5	Tril	0.137143062986316	0.951526053971712	0.18976294941547	1	0.454489943764286	0.996413475982996	2.24348036527395	0.295112044080822	0.435136148783428	0.99597521050456	1.94836832119313
chr6	54272838	54272995	157	+	utr5	Chn2	0.813310288782261	0.973071729859424	0.931092147037594	1	0.870599972862339	0.996413475982996	-0.320170752856611	-0.171457370219414	0.47118501038347	0.99597521050456	-0.148713382637197
chr6	54300057	54300404	347	+	utr3	Chn2	0.335547736053222	0.951526053971712	0.471571160874659	1	0.61154710887603	0.996413475982996	-0.69313748596842	-0.171457370219414	0.47118501038347	0.99597521050456	-0.521680115749007
chr6	54301019	54301160	141	+	utr3	Chn2	0.653900677158173	0.955702381283222	0.679499252480313	1	0.750050622089165	0.996413475982996	-0.604681770965612	-0.171457370219414	0.47118501038347	0.99597521050456	-0.433224400746198
chr6	54505966	54506460	494	-	utr3	Scrn1	0.950696297654799	0.996262178086768	0.956000993330378	1	0.942652785051898	0.996413475982996	-0.206678849647432	-0.0462233336803147	0.801285331652929	0.99597521050456	-0.160455515967118
chr6	54509109	54509364	255	-	utr3	Scrn1	0.59564375494577	0.951526053971712	0.864649877767768	1	0.809799349323693	0.996413475982996	0.28667189362225	-0.0462233336803147	0.801285331652929	0.99597521050456	0.332895227302565
chr6	54566317	54566426	109	-	utr5	Scrn1	0.496009005858376	0.951526053971712	0.43642668823605	1	0.618771848889566	0.996413475982996	-0.411930458947134	-0.0462233336803147	0.801285331652929	0.99597521050456	-0.365707125266819
chr6	54681715	54681871	156	+	utr5	Mturn	0.291495130436983	0.951526053971712	0.448647228845331	1	0.469876458072172	0.996413475982996	1.16816896300839	-0.212183463676146	0.422558911311282	0.99597521050456	1.38035242668453
chr6	54699031	54699501	470	+	utr3	Mturn	0.652073844558514	0.955528090629219	0.710983193459281	1	0.782215192621594	0.996413475982996	-0.488785358393623	-0.212183463676146	0.422558911311282	0.99597521050456	-0.276601894717477
chr6	54701829	54701960	131	+	utr3	Mturn	0.40146425931264	0.951526053971712	0.463431648396942	1	0.668434712522002	0.996413475982996	-0.856038107120423	-0.212183463676146	0.422558911311282	0.99597521050456	-0.643854643444277
chr6	54888478	54888693	215	+	utr3	Znrf2	0.150161207224073	0.951526053971712	0.235370212422639	1	0.233836857330365	0.996413475982996	-1.11133523181494	-0.234763014021387	0.4695007069124	0.99597521050456	-0.876572217793549
chr6	54943209	54943350	141	-	exon	Nod1	0.0177736870641309	0.951526053971712	0.0403950827203055	1	0.179043622767112	0.996413475982996	1.07777410593246	-0.0115400056373501	0.97082126097487	0.997108043805113	1.08931411156981
chr6	54944637	54944866	229	-	exon	Nod1	0.518571148580572	0.951526053971712	0.75920426882288	1	0.955948440838512	0.996413475982996	0.873682656292547	-0.0115400056373501	0.97082126097487	0.997108043805113	0.885222661929897
chr6	54985701	54985978	277	-	utr3	Ggct	0.420818764650533	0.951526053971712	0.46691309584078	1	0.303234416747523	0.996413475982996	-1.40062828785692	-0.17424023750151	0.548925682584774	0.99597521050456	-1.22638805035541
chr6	55079300	55079438	138	+	utr3	Gars	0.295733174378025	0.951526053971712	0.401966700104468	1	0.590853087993069	0.996413475982996	-0.911597248569072	-0.12949381203361	0.587347867914276	0.99597521050456	-0.782103436535462
chr6	55224165	55224305	140	+	exon	Mindy4	0.643491257471199	0.954546950668486	0.654460401555167	1	0.782171510096913	0.996413475982996	-0.443429943653187	-0.0563086993993568	0.830725196302266	0.99597521050456	-0.387121244253831
chr6	55246210	55246396	186	+	intron	Mindy4	NA	NA	0.753316052676968	1	0.521606811411975	0.996413475982996	5.41045787696343	-0.0563086993993568	0.830725196302266	0.99597521050456	5.46676657636279
chr6	55265707	55265905	198	+	intron	Mindy4	NA	NA	0.228661253245641	1	0.260955649969641	0.996413475982996	4.92211531768771	-0.0563086993993568	0.830725196302266	0.99597521050456	4.97842401708707
chr6	55452030	55452300	270	+	utr5	Adcyap1r1	0.169329238553615	0.951526053971712	0.265910090248603	1	0.461327692887726	0.996413475982996	1.11437293496965	0.0026789554632193	0.987640348573052	0.998595332642198	1.11169397950643
chr6	55497390	55498004	614	+	utr3	Adcyap1r1	0.344116780566735	0.951526053971712	0.692158754836872	1	0.604984949139169	0.996413475982996	0.496308881477985	0.0026789554632193	0.987640348573052	0.998595332642198	0.493629926014765
chr6	55498073	55498566	493	+	utr3	Adcyap1r1	0.725555416153227	0.962170212273798	0.765889664931875	1	0.688755254667181	0.996413475982996	-0.524315481300109	0.0026789554632193	0.987640348573052	0.998595332642198	-0.526994436763328
chr6	55499234	55499353	119	+	utr3	Adcyap1r1	0.606382439484865	0.951526053971712	0.689320920197062	1	0.823766054930241	0.996413475982996	0.133054618854255	0.0026789554632193	0.987640348573052	0.998595332642198	0.130375663391036
chr6	55500988	55501167	179	+	utr3	Adcyap1r1	0.319059851032913	0.951526053971712	0.490642226393203	1	0.746261566447383	0.996413475982996	0.108815118212028	0.0026789554632193	0.987640348573052	0.998595332642198	0.106136162748808
chr6	55678942	55679607	665	-	exon	Neurod6	0.644624930940229	0.954546950668486	0.359637557563548	1	0.378046791672256	0.996413475982996	-0.219629404101985	0.0481772013085319	0.880146368380381	0.99597521050456	-0.267806605410517
chr6	56077696	56077909	213	-	utr3	Pde1c	NA	NA	0.105236163070316	1	0.00443148826868285	0.350120237758638	4.64808731232328	-0.393485534604043	0.244113563672445	0.99597521050456	5.04157284692732
chr6	56126848	56127075	227	-	exon	Pde1c	0.318168494203553	0.951526053971712	0.15300334529976	1	0.402598448361699	0.996413475982996	-1.13674856535409	-0.393485534604043	0.244113563672445	0.99597521050456	-0.743263030750047
chr6	56274303	56274440	137	-	intron	Pde1c	NA	NA	0.132190130930713	1	0.0458334476663487	0.996413475982996	3.51443480472363	-0.393485534604043	0.244113563672445	0.99597521050456	3.90792033932768
chr6	56328959	56329059	100	-	intron	Pde1c	0.83506444431952	0.976957523717108	0.630546989961511	1	0.886335047961363	0.996413475982996	0.4912581764595	-0.393485534604043	0.244113563672445	0.99597521050456	0.884743711063543
chr6	56361834	56362028	194	-	utr5	Pde1c	0.530697512141531	0.951526053971712	0.824197891189159	1	0.807635137822996	0.996413475982996	0.472263403438196	-0.393485534604043	0.244113563672445	0.99597521050456	0.86574893804224
chr6	56714900	56715021	121	+	utr5	Avl9	0.862332124893898	0.981515732155789	0.87472905394778	1	0.949032958311858	0.996413475982996	0.354100981487654	-0.249772223625837	0.509559851471802	0.99597521050456	0.603873205113491
chr6	56736452	56736926	474	+	utr3	Avl9	0.738254192804246	0.963731685230082	0.745540489196855	1	0.608532618699157	0.996413475982996	-0.578801478120021	-0.249772223625837	0.509559851471802	0.99597521050456	-0.329029254494184
chr6	56757400	56757627	227	+	utr3	Avl9	0.422960651909876	0.951526053971712	0.455017268161326	1	0.264644604716116	0.996413475982996	-1.27592555647834	-0.249772223625837	0.509559851471802	0.99597521050456	-1.0261533328525
chr6	56778788	56779941	1153	-	utr3	Kbtbd2	0.363277930465011	0.951526053971712	0.442068014659598	1	0.125234041285493	0.996413475982996	-0.854819052517845	-0.290553370341061	0.449843352536951	0.99597521050456	-0.564265682176784
chr6	56780036	56780410	374	-	exon	Kbtbd2	0.406701158522029	0.951526053971712	0.499555180971055	1	0.600960965292849	0.996413475982996	-0.863192636805712	-0.290553370341061	0.449843352536951	0.99597521050456	-0.572639266464651
chr6	56789218	56789632	414	-	utr5	Kbtbd2	0.55446210145487	0.951526053971712	0.620962749137064	1	0.519008485482528	0.996413475982996	-0.977896272953354	-0.290553370341061	0.449843352536951	0.99597521050456	-0.687342902612293
chr6	56878081	56878454	373	+	utr3	Fkbp9	0.260822952297377	0.951526053971712	0.262737176248858	1	0.469938340105703	0.996413475982996	-0.26952701026957	0.244579435638163	0.324144432614423	0.99597521050456	-0.514106445907733
chr6	56882772	56883093	321	-	utr3	Nt5c3	0.576545404846315	0.951526053971712	0.589963182899131	1	0.130042115363697	0.996413475982996	-1.43575566162034	-0.199857827129296	0.6743906533029	0.99597521050456	-1.23589783449105
chr6	56883620	56883799	179	-	utr3	Nt5c3	0.0255474095346005	0.951526053971712	0.0663592292126626	1	0.214634977854823	0.996413475982996	-1.65597837709066	-0.199857827129296	0.6743906533029	0.99597521050456	-1.45612054996136
chr6	57506695	57506846	151	-	utr3	Ppm1k	0.748245633311369	0.963894530531491	0.739466133597487	1	0.692854138576765	0.996413475982996	-0.79749693928006	-0.326048253412225	0.283135346137528	0.99597521050456	-0.471448685867835
chr6	57510575	57510794	219	-	utr3	Ppm1k	0.449309640648612	0.951526053971712	0.523415010559152	1	0.501580501532824	0.996413475982996	-0.709493844985787	-0.326048253412225	0.283135346137528	0.99597521050456	-0.383445591573562
chr6	57524752	57525177	425	-	utr5	Ppm1k	0.810668850901305	0.972534462188919	0.617220934690999	1	0.892845365092728	0.996413475982996	-0.440630092972545	-0.326048253412225	0.283135346137528	0.99597521050456	-0.114581839560319
chr6	57535317	57535423	106	-	utr5	Ppm1k	0.239177082998218	0.951526053971712	0.300908862851554	1	0.316769395201488	0.996413475982996	-1.49578862804461	-0.326048253412225	0.283135346137528	0.99597521050456	-1.16974037463238
chr6	57559029	57559136	107	+	intron	Gm45193	NA	NA	0.582057702235335	1	0.577744082312395	0.996413475982996	4.61161376012718	NA	NA	NA	NA
chr6	57581029	57581158	129	+	utr5	Herc6	0.753552347609759	0.964250467776784	0.638988267173659	1	0.457530588790309	0.996413475982996	0.633692050295007	0.302722367771645	0.455096572311973	0.99597521050456	0.330969682523363
chr6	57689407	57689814	407	-	utr3	Pyurf	0.904044169579214	0.98780058245174	0.805644708169607	1	0.688747344246063	0.996413475982996	-0.300365836660151	0.0366865292817453	0.903582402170291	0.99597521050456	-0.337052365941896
chr6	57702606	57703216	610	+	utr5	Lancl2	0.147959942239834	0.951526053971712	0.334066184882791	1	0.737513161751063	0.996413475982996	0.673898798935017	-0.129763429741713	0.568640942540788	0.99597521050456	0.80366222867673
chr6	57737703	57737935	232	+	utr3	Lancl2	0.646599462478958	0.954546950668486	0.703639217234405	1	0.743479621051809	0.996413475982996	-0.661676695206748	-0.129763429741713	0.568640942540788	0.99597521050456	-0.531913265465035
chr6	57754341	57754614	273	-	utr3	Vopp1	0.881924008600891	0.98485626718653	0.988427923443205	1	0.894614342880323	0.996413475982996	0.0254404392180241	-0.0728985267733118	0.766431137740687	0.99597521050456	0.098338965991336
chr6	58905324	58905605	281	-	utr3	Nap1l5	0.271015907459716	0.951526053971712	0.300257192300435	1	0.271267998149355	0.996413475982996	-1.87014341151798	-0.230077984710511	0.164451944421149	0.99597521050456	-1.64006542680747
chr6	58905874	58907061	1187	-	utr3	Nap1l5	0.602239233657377	0.951526053971712	0.389203796720523	1	0.513706369993238	0.996413475982996	-0.440125666952853	-0.230077984710511	0.164451944421149	0.99597521050456	-0.210047682242342
chr6	58934233	58934376	143	-	utr3	Fam13a	0.335354744108118	0.951526053971712	0.628563046449117	1	0.736138308448281	0.996413475982996	0.0178940558915431	-0.0276364930803684	0.922002007402215	0.99597521050456	0.0455305489719116
chr6	58934834	58935677	843	-	utr3	Fam13a	0.585336232682318	0.951526053971712	0.657121123239165	1	0.563314857101237	0.996413475982996	-0.543335577797978	-0.0276364930803684	0.922002007402215	0.99597521050456	-0.51569908471761
chr6	58952847	58952974	127	-	intron	Fam13a	NA	NA	0.279561763048768	1	0.42962986564227	0.996413475982996	3.64786637344734	-0.0276364930803684	0.922002007402215	0.99597521050456	3.67550286652771
chr6	59209652	59210398	746	+	utr5	Tigd2	0.526606584653968	0.951526053971712	0.563341402377807	1	0.354598090209062	0.996413475982996	-1.07266043424973	-0.463724589910675	0.107660945158572	0.99597521050456	-0.608935844339056
chr6	59210595	59210966	371	+	exon	Tigd2	0.532498262612307	0.951526053971712	0.574681390037656	1	0.415335323102807	0.996413475982996	-1.04297693826761	-0.463724589910675	0.107660945158572	0.99597521050456	-0.579252348356936
chr6	59211133	59211686	553	+	exon	Tigd2	0.595001135282051	0.951526053971712	0.579841034699057	1	0.302261032422521	0.996413475982996	-0.942187392864297	-0.463724589910675	0.107660945158572	0.99597521050456	-0.478462802953622
chr6	59331034	59331157	123	+	intergenic	NA	0.518025033530789	0.951526053971712	0.775592543774838	1	0.555902772230506	0.996413475982996	2.11922567375017	NA	NA	NA	NA
chr6	59341268	59341657	389	+	intergenic	NA	0.660327753804937	0.956531742619132	0.643697637251166	1	0.538775046193204	0.996413475982996	-0.696786743027013	NA	NA	NA	NA
chr6	59341860	59342292	432	+	intergenic	NA	0.978845838095922	1	0.969652488449239	1	0.956013155068942	0.996413475982996	-0.258664207334162	NA	NA	NA	NA
chr6	59342915	59343114	199	+	intergenic	NA	0.664797961117104	0.957066859238955	0.698827578724473	1	0.704271535810588	0.996413475982996	-0.81827728650578	NA	NA	NA	NA
chr6	59343416	59343622	206	+	intergenic	NA	0.849962539663949	0.979542988075324	0.871425639246849	1	0.983426729777404	0.996413475982996	-0.444563311973673	NA	NA	NA	NA
chr6	59346914	59347188	274	-	utr3*	Gprin3	0.355245736022051	0.951526053971712	0.420156951110412	1	0.431554124041304	0.996413475982996	-0.925160609713604	-0.227665661003058	0.423847954576638	0.99597521050456	-0.697494948710547
chr6	59347318	59348626	1308	-	utr3	Gprin3	0.605550962345731	0.951526053971712	0.643728485278588	1	0.270251432204717	0.996413475982996	-1.12939225077991	-0.227665661003058	0.423847954576638	0.99597521050456	-0.901726589776849
chr6	59349334	59349506	172	-	utr3	Gprin3	0.808088133273833	0.972216253482766	0.811297048903431	1	0.670383981238483	0.996413475982996	-0.720259779356495	-0.227665661003058	0.423847954576638	0.99597521050456	-0.492594118353438
chr6	59351947	59352072	125	-	utr3	Gprin3	0.478521115199831	0.951526053971712	0.861085566988065	1	0.990952969679017	0.996413475982996	0.274267383775567	-0.227665661003058	0.423847954576638	0.99597521050456	0.501933044778624
chr6	59352359	59352504	145	-	utr3	Gprin3	0.489727464816516	0.951526053971712	0.492583955909296	1	0.421550882718575	0.996413475982996	-1.35498565716017	-0.227665661003058	0.423847954576638	0.99597521050456	-1.12731999615711
chr6	59352666	59352863	197	-	utr3	Gprin3	0.625615386612765	0.954035035252544	0.642863374687384	1	0.411725844141595	0.996413475982996	-1.18395080919131	-0.227665661003058	0.423847954576638	0.99597521050456	-0.956285148188254
chr6	59352912	59354304	1392	-	utr3	Gprin3	0.438913732437178	0.951526053971712	0.813554427651456	1	0.690859723689371	0.996413475982996	0.186146483746892	-0.227665661003058	0.423847954576638	0.99597521050456	0.413812144749949
chr6	59354407	59355427	1020	-	utr5	Gprin3	0.906190200347778	0.988020784684855	0.897175876611767	1	0.947500254422049	0.996413475982996	-0.230538891112072	-0.227665661003058	0.423847954576638	0.99597521050456	-0.00287323010901466
chr6	59426134	59426264	130	-	utr5	Gprin3	0.962093347753564	0.997423011390793	0.999550244537909	1	0.963825042087304	0.996413475982996	-0.210307998154407	-0.227665661003058	0.423847954576638	0.99597521050456	0.0173576628486503
chr6	60788261	60788466	205	-	intron	Snca	0.14326195700261	0.951526053971712	0.215931063172014	1	0.00531173436207556	0.397218907318376	1.78285836390244	0.0302296235837635	0.895089942777684	0.99597521050456	1.75262874031867
chr6	60828683	60828886	203	-	utr5	Snca	0.0625003385292575	0.951526053971712	0.188934971872353	1	0.372802424594779	0.996413475982996	-0.9271229836614	0.0302296235837635	0.895089942777684	0.99597521050456	-0.957352607245163
chr6	60929782	60930002	220	+	intron	Mmrn1	NA	NA	0.699568558071718	1	0.53285637370448	0.996413475982996	4.74865982384698	0.219910798697998	0.953592267927289	0.99597521050456	4.52874902514898
chr6	61180528	61180628	100	+	utr5	Ccser1	0.801972617076514	0.971377761951758	0.970419003211422	1	0.636406326149742	0.996413475982996	0.731796389418026	-0.334163560620921	0.10414506610215	0.99597521050456	1.06595995003895
chr6	61311011	61311373	362	+	exon	Ccser1	0.476285805976269	0.951526053971712	0.539071420123839	1	0.565860616550551	0.996413475982996	-1.35071827889894	-0.334163560620921	0.10414506610215	0.99597521050456	-1.01655471827802
chr6	61311565	61312132	567	+	exon	Ccser1	0.76528262959283	0.96574509562501	0.737272058037202	1	0.729285150172112	0.996413475982996	-0.407122800569408	-0.334163560620921	0.10414506610215	0.99597521050456	-0.0729592399484864
chr6	61344946	61345072	126	+	intron	Ccser1	NA	NA	0.484031906610472	1	0.41751225687698	0.996413475982996	2.93007374295297	-0.334163560620921	0.10414506610215	0.99597521050456	3.26423730357389
chr6	61720598	61720717	119	+	intron	Ccser1	0.290710683011114	0.951526053971712	0.338038782190419	1	0.10556948289144	0.996413475982996	2.19359846826274	-0.334163560620921	0.10414506610215	0.99597521050456	2.52776202888366
chr6	61747735	61747839	104	+	intron	Ccser1	0.856539158693986	0.980217692941983	0.664563985696145	1	0.802706599576268	0.996413475982996	0.775391506559242	-0.334163560620921	0.10414506610215	0.99597521050456	1.10955506718016
chr6	61964782	61964902	120	+	intron	Ccser1	0.0592377954746168	0.951526053971712	0.0881471482034157	1	0.231774645250986	0.996413475982996	1.74108794638969	-0.334163560620921	0.10414506610215	0.99597521050456	2.07525150701061
chr6	61965146	61965246	100	+	intron	Ccser1	0.708554880112014	0.96041605636045	0.460725782766488	1	0.65686588964815	0.996413475982996	-0.539935835245391	-0.334163560620921	0.10414506610215	0.99597521050456	-0.205772274624469
chr6	62016848	62016967	119	+	intron	Ccser1	0.421611986996135	0.951526053971712	0.37750154890216	1	0.425745452202317	0.996413475982996	-1.14960072055121	-0.334163560620921	0.10414506610215	0.99597521050456	-0.815437159930288
chr6	62061230	62061487	257	+	intron	Ccser1	0.5630837854075	0.951526053971712	0.660442732104666	1	0.878703675039704	0.996413475982996	-0.904321158825844	-0.334163560620921	0.10414506610215	0.99597521050456	-0.570157598204923
chr6	62124648	62124806	158	+	intron	Ccser1	NA	NA	0.237940725140763	1	0.0563905018402253	0.996413475982996	3.97024039341253	-0.334163560620921	0.10414506610215	0.99597521050456	4.30440395403345
chr6	62155858	62155959	101	+	intron	Ccser1	0.632610386577985	0.954035035252544	0.909944876053935	1	0.932103087849283	0.996413475982996	1.11515733730856	-0.334163560620921	0.10414506610215	0.99597521050456	1.44932089792948
chr6	62170265	62170369	104	+	intron	Ccser1	0.201709268843331	0.951526053971712	0.272549647203144	1	0.232412069648058	0.996413475982996	1.92134115748103	-0.334163560620921	0.10414506610215	0.99597521050456	2.25550471810195
chr6	62237347	62237500	153	+	intron	Ccser1	NA	NA	0.461389750628763	1	0.219363192393535	0.996413475982996	3.50250318263828	-0.334163560620921	0.10414506610215	0.99597521050456	3.8366667432592
chr6	62248877	62248990	113	+	intron	Ccser1	0.0964867066907275	0.951526053971712	0.089229485170978	1	0.432935002650832	0.996413475982996	-1.91183079147458	-0.334163560620921	0.10414506610215	0.99597521050456	-1.57766723085366
chr6	62318508	62318665	157	+	intron	Ccser1	0.0785472979986474	0.951526053971712	0.042676488616476	1	0.0369499327016263	0.996413475982996	3.44651161859895	-0.334163560620921	0.10414506610215	0.99597521050456	3.78067517921987
chr6	62378395	62378524	129	+	intron	Ccser1	NA	NA	0.00777456054443315	1	0.00534629024256058	0.397952104258745	5.28625190087258	-0.334163560620921	0.10414506610215	0.99597521050456	5.62041546149351
chr6	62379912	62380170	258	+	utr3	Ccser1	0.867410215879209	0.982748831497986	0.624080582398767	1	0.514067093799524	0.996413475982996	-0.305887858701727	-0.334163560620921	0.10414506610215	0.99597521050456	0.0282757019191943
chr6	63256555	63256868	313	+	utr5	Grid2	0.430333343554657	0.951526053971712	0.44073682246818	1	0.606875386527654	0.996413475982996	-0.332590314941806	-0.154848214857727	0.669342705800626	0.99597521050456	-0.17774210008408
chr6	63257107	63257215	108	-	exon	9330118I20Rik	0.199195675902016	0.951526053971712	0.345830835684033	1	0.763852954856219	0.996413475982996	1.36777609506986	0.452002400483165	0.438036445859448	0.99597521050456	0.915773694586699
chr6	63414386	63414496	110	+	intron	Grid2	NA	NA	0.938730967060897	1	0.796315810161174	0.996413475982996	2.93323562375481	-0.154848214857727	0.669342705800626	0.99597521050456	3.08808383861254
chr6	63441786	63441901	115	+	intron	Grid2	0.463293302573774	0.951526053971712	0.320696205182388	1	0.47255861011491	0.996413475982996	-0.8678229139082	-0.154848214857727	0.669342705800626	0.99597521050456	-0.712974699050474
chr6	63553170	63553328	158	+	intron	Grid2	0.771274651992303	0.966601872069261	0.592373099346564	1	0.531134172195435	0.996413475982996	-1.73560095483488	-0.154848214857727	0.669342705800626	0.99597521050456	-1.58075273997716
chr6	63661192	63661376	184	+	intron	Grid2	0.379031183143044	0.951526053971712	0.526183332445444	1	0.589484998858669	0.996413475982996	-0.20025381368029	-0.154848214857727	0.669342705800626	0.99597521050456	-0.0454055988225638
chr6	63715716	63715881	165	+	intron	Grid2	0.88701296370102	0.985468308822175	0.771604280713061	1	0.869687630408438	0.996413475982996	0.653500359913685	-0.154848214857727	0.669342705800626	0.99597521050456	0.808348574771411
chr6	63758999	63759137	138	+	intron	Grid2	0.510577191165873	0.951526053971712	0.680097681752293	1	0.560910229073366	0.996413475982996	1.23472377118862	-0.154848214857727	0.669342705800626	0.99597521050456	1.38957198604634
chr6	63915235	63915342	107	+	intron	Grid2	NA	NA	0.999627120667955	1	NA	NA	4.2042210414412	-0.154848214857727	0.669342705800626	0.99597521050456	4.35906925629892
chr6	63915470	63915597	127	+	intron	Grid2	NA	NA	0.509339519885257	1	0.628607085885719	0.996413475982996	4.04734704755496	-0.154848214857727	0.669342705800626	0.99597521050456	4.20219526241268
chr6	64127090	64127299	209	+	intron	Grid2	NA	NA	0.0546171855624352	1	0.000616382654359279	0.08398474844736	3.60485545866662	-0.154848214857727	0.669342705800626	0.99597521050456	3.75970367352435
chr6	64235594	64235791	197	+	intron	Grid2	0.533412466663818	0.951526053971712	0.999527932430822	1	NA	NA	2.78291855428546	-0.154848214857727	0.669342705800626	0.99597521050456	2.93776676914318
chr6	64330298	64330494	196	+	intron	Grid2	NA	NA	0.691498702649492	1	0.676081819367643	0.996413475982996	3.9689852172577	-0.154848214857727	0.669342705800626	0.99597521050456	4.12383343211542
chr6	64665898	64666257	359	+	exon	Grid2	0.537521672263829	0.951526053971712	0.613386409310996	1	0.572915642792307	0.996413475982996	-0.151423574460828	-0.154848214857727	0.669342705800626	0.99597521050456	0.00342464039689874
chr6	65074851	65075116	265	+	utr3	Smarcad1	0.77337183342355	0.967430892010513	0.546609190269747	1	0.508586899973511	0.996413475982996	-0.569119580145654	-0.292743445247487	0.397698966592321	0.99597521050456	-0.276376134898167
chr6	65114329	65114531	202	+	utr3	Smarcad1	0.610061193203178	0.952301683854144	0.63759163636631	1	0.429043688993016	0.996413475982996	-1.15729356229927	-0.292743445247487	0.397698966592321	0.99597521050456	-0.864550117051786
chr6	65119235	65119335	100	-	utr3	Hpgds	0.427735662787893	0.951526053971712	0.420457774515922	1	0.200614857142986	0.996413475982996	-0.989069972710043	-0.00757835836817027	0.986448839138742	0.998595332642198	-0.981491614341872
chr6	65703246	65703828	582	+	exon	Ndnf	0.735625186040544	0.963548876839524	0.727449107720562	1	0.651756596389601	0.996413475982996	-0.379802161603922	-0.201218753313425	0.478859946033957	0.99597521050456	-0.178583408290497
chr6	65704143	65704642	499	+	utr3	Ndnf	0.816240123711463	0.973863158267895	0.792350839024473	1	0.766023463909641	0.996413475982996	-0.364324492408332	-0.201218753313425	0.478859946033957	0.99597521050456	-0.163105739094907
chr6	66919086	66919186	100	+	intron	Gng12	0.288176345867581	0.951526053971712	0.290360004635794	1	0.155316494283778	0.996413475982996	2.67524134054741	-0.070930614164844	0.823211636921285	0.99597521050456	2.74617195471225
chr6	67035391	67035676	285	-	utr3	Gadd45a	0.386574183020033	0.951526053971712	0.138550936487663	1	0.10234796197531	0.996413475982996	-0.361862893088119	0.640594476472856	0.0939079085410034	0.99597521050456	-1.00245736956098
chr6	67267034	67267195	161	+	utr5	Serbp1	0.57011132799816	0.951526053971712	0.293640268848898	1	0.704820625192363	0.996413475982996	-0.22927150364365	-0.356097591246653	0.15735328616444	0.99597521050456	0.126826087603003
chr6	67267281	67267449	168	+	exon	Serbp1	0.481064013562316	0.951526053971712	0.377651729135377	1	0.752541148581507	0.996413475982996	-0.554113057024132	-0.356097591246653	0.15735328616444	0.99597521050456	-0.198015465777479
chr6	67277700	67277878	178	+	utr3	Serbp1	0.201935712388953	0.951526053971712	0.254451994250355	1	0.272759308420478	0.996413475982996	-1.78945193562007	-0.356097591246653	0.15735328616444	0.99597521050456	-1.43335434437342
chr6	67281668	67281857	189	+	utr3	Serbp1	0.313397481750922	0.951526053971712	0.407154069966541	1	0.537879287483715	0.996413475982996	-0.907954224705355	-0.356097591246653	0.15735328616444	0.99597521050456	-0.551856633458702
chr6	67283855	67284251	396	+	utr3	Serbp1	0.378400465901171	0.951526053971712	0.746409297249887	1	0.752640784714717	0.996413475982996	0.439930976982758	-0.356097591246653	0.15735328616444	0.99597521050456	0.796028568229411
chr6	67314127	67314280	153	-	intron	Il12rb2	0.255466892044434	0.951526053971712	0.320062499657895	1	0.443672274047206	0.996413475982996	4.03130982487559	0.429411522242174	0.545081022633629	0.99597521050456	3.60189830263342
chr6	70892474	70892794	320	+	exon	Eif2ak3	0.671859715831087	0.957758253416803	0.965800823557806	1	0.789733719119241	0.996413475982996	0.662060233295111	0.0439137091282257	0.848339666928324	0.99597521050456	0.618146524166885
chr6	70892896	70893138	242	+	exon	Eif2ak3	0.264483218628706	0.951526053971712	0.439896731528463	1	0.262015648452488	0.996413475982996	1.58973728159119	0.0439137091282257	0.848339666928324	0.99597521050456	1.54582357246297
chr6	70904269	70904642	373	+	utr3	Eif2ak3	0.807671976893778	0.972216253482766	0.958469622356731	1	0.966484039799221	0.996413475982996	-0.0420541647267837	0.0439137091282257	0.848339666928324	0.99597521050456	-0.0859678738550094
chr6	71284020	71284855	835	+	utr3	Krcc1	0.4735232874297	0.951526053971712	0.500881791568437	1	0.224641249962864	0.996413475982996	-0.745784792439373	-0.0870126595943294	0.828022354039099	0.99597521050456	-0.658772132845044
chr6	71390489	71390961	472	-	utr3	Rmnd5a	0.340292553020996	0.951526053971712	0.446441179910653	1	0.593318416098447	0.996413475982996	-0.794038753308775	-0.213273167856297	0.405362326561437	0.99597521050456	-0.580765585452478
chr6	71391576	71391997	421	-	utr3	Rmnd5a	0.357618123630301	0.951526053971712	0.404926474418141	1	0.0538494146602294	0.996413475982996	-1.3471216499584	-0.213273167856297	0.405362326561437	0.99597521050456	-1.13384848210211
chr6	71392883	71393155	272	-	utr3	Rmnd5a	0.383815709566468	0.951526053971712	0.47578161901577	1	0.370291682189432	0.996413475982996	-0.830995236775692	-0.213273167856297	0.405362326561437	0.99597521050456	-0.617722068919395
chr6	71494303	71494499	196	+	utr5	Rnf103	0.120716494705351	0.951526053971712	0.198361186818201	1	0.352645299047005	0.996413475982996	2.14655446468569	-0.17146866889556	0.423154107998857	0.99597521050456	2.31802313358125
chr6	71508863	71510357	1494	+	utr3	Rnf103	0.584675953500941	0.951526053971712	0.643256907989592	1	0.320465259030398	0.996413475982996	-0.861552220340218	-0.17146866889556	0.423154107998857	0.99597521050456	-0.690083551444659
chr6	71543912	71544067	155	+	utr5	Chmp3	0.160180972998689	0.951526053971712	0.237101331098209	1	0.426677397126936	0.996413475982996	-1.05412541953383	-0.365483672451916	0.0623503589428115	0.99597521050456	-0.688641747081917
chr6	71560870	71561113	243	+	utr3	Chmp3	0.13151641538933	0.951526053971712	0.189522801744439	1	0.538201135476202	0.996413475982996	-1.15695377421888	-0.365483672451916	0.0623503589428115	0.99597521050456	-0.791470101766965
chr6	71574209	71574320	111	+	exon	Chmp3	0.130814437488322	0.951526053971712	0.136432439723086	1	0.540620107740599	0.996413475982996	-1.30357945376067	-0.365483672451916	0.0623503589428115	0.99597521050456	-0.938095781308752
chr6	71579965	71580096	131	+	utr3	Chmp3	0.39416763160855	0.951526053971712	0.424731771496151	1	0.360311361539375	0.996413475982996	-1.93406558551187	-0.365483672451916	0.0623503589428115	0.99597521050456	-1.56858191305996
chr6	71580949	71581056	107	+	utr3	Chmp3	0.66073173108769	0.95654551090959	0.677694210711974	1	0.65551554785367	0.996413475982996	-0.928336433267514	-0.365483672451916	0.0623503589428115	0.99597521050456	-0.562852760815598
chr6	71589467	71589680	213	-	utr3	Kdm3a	0.384632182849147	0.951526053971712	0.430838780713407	1	0.401571260663958	0.996413475982996	-0.851033191083187	-0.0228340037031086	0.923369236133617	0.99597521050456	-0.828199187380078
chr6	71603974	71604093	119	-	utr3	Kdm3a	0.384951616088028	0.951526053971712	0.394031730498136	1	0.30699233378395	0.996413475982996	-1.10940808989458	-0.0228340037031086	0.923369236133617	0.99597521050456	-1.08657408619147
chr6	71611605	71611932	327	-	exon	Kdm3a	0.645551016141255	0.954546950668486	0.645610076229012	1	0.600833647210924	0.996413475982996	-0.226252825121048	-0.0228340037031086	0.923369236133617	0.99597521050456	-0.20341882141794
chr6	71785104	71785356	252	+	intron	Reep1	NA	NA	0.0812312630006987	1	0.00518158189582942	0.39071194759942	4.71360611620663	-0.0280986609118268	0.885403830667028	0.99597521050456	4.74170477711846
chr6	71798360	71798480	120	+	intron	Reep1	NA	NA	0.760634189613856	1	0.683616152594675	0.996413475982996	3.39560407845722	-0.0280986609118268	0.885403830667028	0.99597521050456	3.42370273936905
chr6	71807790	71808099	309	+	utr3	Reep1	0.882937392575481	0.98485626718653	0.883155936357696	1	0.851990793618946	0.996413475982996	-0.0654916282765786	-0.0280986609118268	0.885403830667028	0.99597521050456	-0.0373929673647518
chr6	71810453	71810573	120	+	utr3	Reep1	0.670588854525109	0.957758253416803	0.662067590592454	1	0.521929598876032	0.996413475982996	-0.839959331878022	-0.0280986609118268	0.885403830667028	0.99597521050456	-0.811860670966195
chr6	71815799	71815987	188	-	utr3	Mrpl35	0.252547773968889	0.951526053971712	0.268960809592721	1	0.265444823145988	0.996413475982996	-1.21175742775219	-0.348543603006824	0.308949429502601	0.99597521050456	-0.86321382474537
chr6	71816014	71816184	170	-	utr3	Mrpl35	0.32612662250087	0.951526053971712	0.385635119826259	1	0.449231601184923	0.996413475982996	-0.971481758301036	-0.348543603006824	0.308949429502601	0.99597521050456	-0.622938155294212
chr6	71868695	71868821	126	+	exon	Immt	0.0617144813363278	0.951526053971712	0.0649214831310281	1	0.319768238978842	0.996413475982996	-1.14633526622101	0.0783628151769595	0.70022209379774	0.99597521050456	-1.22469808139797
chr6	71874450	71874609	159	+	utr3	Immt	0.558647837993078	0.951526053971712	0.593545599253993	1	0.543337746753315	0.996413475982996	-0.76558923809728	0.0783628151769595	0.70022209379774	0.99597521050456	-0.84395205327424
chr6	71874777	71874931	154	+	utr3	Immt	0.312616873373003	0.951526053971712	0.392665421287966	1	0.374273502083355	0.996413475982996	-0.826743928877391	0.0783628151769595	0.70022209379774	0.99597521050456	-0.90510674405435
chr6	71875034	71875178	144	+	utr3	Immt	0.210866662577396	0.951526053971712	0.273892176787324	1	0.366025999483415	0.996413475982996	-1.3573797722925	0.0783628151769595	0.70022209379774	0.99597521050456	-1.43574258746946
chr6	71881084	71881244	160	-	utr3	Ptcd3	0.33511460015272	0.951526053971712	0.372602644025045	1	0.30493488007065	0.996413475982996	-1.34300691575698	-0.332814872510423	0.440337479693728	0.99597521050456	-1.01019204324655
chr6	71978454	71978969	515	+	utr3	Polr1a	0.92204808629686	0.992109365866133	0.945690504798046	1	0.786159553310487	0.996413475982996	0.191908908875937	0.000281772293140512	0.998823975187602	0.999979991158262	0.191627136582796
chr6	71978989	71979260	271	+	utr3	Polr1a	0.657745691183841	0.955702381283222	0.707948069148013	1	0.740422512838631	0.996413475982996	0.0419451784319888	0.000281772293140512	0.998823975187602	0.999979991158262	0.0416634061388483
chr6	71979539	71979839	300	+	utr3	Polr1a	0.998179439921952	1	0.952050100440342	1	0.941653460600698	0.996413475982996	0.228961752574379	0.000281772293140512	0.998823975187602	0.999979991158262	0.228679980281239
chr6	72119030	72119138	108	+	intron	St3gal5	0.792055939154239	0.969919590283495	0.993002809038759	1	0.811632968306596	0.996413475982996	3.73812842986043	-0.0719105319054369	0.71405341415154	0.99597521050456	3.81003896176587
chr6	72142157	72142509	352	+	exon	St3gal5	0.431286128294795	0.951526053971712	0.530136774534651	1	0.697282029683919	0.996413475982996	-0.646224040510579	-0.0719105319054369	0.71405341415154	0.99597521050456	-0.574313508605143
chr6	72153513	72153941	428	+	utr3	St3gal5	0.430913543827338	0.951526053971712	0.81423838329521	1	0.765213846596695	0.996413475982996	0.395908562482793	-0.0719105319054369	0.71405341415154	0.99597521050456	0.467819094388229
chr6	72154025	72154245	220	+	utr3	St3gal5	0.473165411991998	0.951526053971712	0.56109384538106	1	0.669170618943473	0.996413475982996	-0.339859279545247	-0.0719105319054369	0.71405341415154	0.99597521050456	-0.26794874763981
chr6	72206286	72206390	104	-	utr3	Atoh8	0.37505459795764	0.951526053971712	0.288422454869029	1	0.36045806867827	0.996413475982996	0.686003151684473	0.497439097755585	0.501577801150248	0.99597521050456	0.188564053928888
chr6	72318821	72319212	391	-	utr3	Usp39	0.703376782827525	0.9597231644853	0.729265288108767	1	0.497072020639478	0.996413475982996	-0.655818670515589	0.0783358059420472	0.794278235135513	0.99597521050456	-0.734154476457637
chr6	72348824	72349144	320	+	utr3	0610030E20Rik	0.745288371154924	0.963894530531491	0.954753368018279	1	0.933605120611553	0.996413475982996	0.327562273069445	-0.26388690167871	0.344608858063873	0.99597521050456	0.591449174748155
chr6	72350735	72350912	177	+	utr3	0610030E20Rik	0.339180668015411	0.951526053971712	0.57600739600341	1	0.781341345660446	0.996413475982996	-0.000892837221483811	-0.26388690167871	0.344608858063873	0.99597521050456	0.262994064457226
chr6	72359982	72360091	109	-	utr3	Rnf181	0.477164993948509	0.951526053971712	0.520838320302326	1	0.554733061796535	0.996413475982996	-0.954920998082107	-0.0162252565061386	0.949688906640044	0.99597521050456	-0.938695741575968
chr6	72360251	72360487	236	-	utr3	Rnf181	0.390700706290335	0.951526053971712	0.465522877877992	1	0.481262880390308	0.996413475982996	-0.350596578656819	-0.0162252565061386	0.949688906640044	0.99597521050456	-0.33437132215068
chr6	72362244	72362359	115	-	exon	Rnf181	0.497440447837244	0.951526053971712	0.509297511694968	1	0.532434626071049	0.996413475982996	-0.85225212790513	-0.0162252565061386	0.949688906640044	0.99597521050456	-0.836026871398992
chr6	72367271	72367394	123	-	utr3*	Vamp5	NA	NA	0.257688487613035	1	0.158428809392238	0.996413475982996	4.51273011189879	0.174273425590195	0.740425243545627	0.99597521050456	4.33845668630859
chr6	72369101	72369375	274	-	utr3	Vamp5	0.322725607189673	0.951526053971712	0.498031890241764	1	0.465471420662183	0.996413475982996	0.572735851894285	0.174273425590195	0.740425243545627	0.99597521050456	0.39846242630409
chr6	72385248	72385448	200	-	utr3	Vamp8	0.94132226897213	0.996100941328024	0.768497576860109	1	0.948964363118271	0.996413475982996	0.121948512389705	0.138089357791281	0.644685168773315	0.99597521050456	-0.0161408454015765
chr6	72388287	72388464	177	-	utr5	Vamp8	0.113725870378912	0.951526053971712	0.145067061259724	1	0.374850100530891	0.996413475982996	-1.59018945197563	0.138089357791281	0.644685168773315	0.99597521050456	-1.72827880976691
chr6	72390428	72390628	200	-	utr5	Vamp8	0.0143912897379559	0.951526053971712	0.016867346443647	1	0.139590032863589	0.996413475982996	-1.56721360438442	0.138089357791281	0.644685168773315	0.99597521050456	-1.7053029621757
chr6	72426662	72426930	268	+	intron	Ggcx	NA	NA	0.56821719860388	1	0.883200411329069	0.996413475982996	4.21737864760688	0.290161347570451	0.379941437938753	0.99597521050456	3.92721730003643
chr6	72432857	72433327	470	-	utr3	Mat2a	0.402677893646366	0.951526053971712	0.473775778007037	1	0.290044671806744	0.996413475982996	-1.01147238802264	-0.267802549476803	0.465344394238388	0.99597521050456	-0.743669838545835
chr6	72439107	72439222	115	-	exon	Mat2a	0.619606330939827	0.953009706307292	0.795042425597363	1	0.801716708475443	0.996413475982996	0.65836022501958	-0.267802549476803	0.465344394238388	0.99597521050456	0.926162774496383
chr6	72439285	72439562	277	-	utr5	Mat2a	0.150908524411913	0.951526053971712	0.287918368761971	1	0.366036365470282	0.996413475982996	1.25019964481524	-0.267802549476803	0.465344394238388	0.99597521050456	1.51800219429204
chr6	72439702	72439929	227	+	exon	Particl	0.968406994644826	0.998294808382891	0.90406722104658	1	0.766962385936337	0.996413475982996	-0.514244863546223	-0.365422621465259	0.301640056685815	0.99597521050456	-0.148822242080964
chr6	72440002	72440447	445	+	exon	Particl	0.936051911238781	0.995178426651395	0.994511333371448	1	0.929290490338312	0.996413475982996	-0.33031297554053	-0.365422621465259	0.301640056685815	0.99597521050456	0.035109645924729
chr6	72566130	72566847	717	-	utr3	Elmod3	0.881187495008602	0.984768364673846	0.975530095502071	1	0.818563106376442	0.996413475982996	0.223502074601604	0.362644908594777	0.253828939871758	0.99597521050456	-0.139142833993173
chr6	72594872	72594996	124	-	utr5	Elmod3	0.787720639246237	0.969713743547316	0.781447581361874	1	0.694094849187179	0.996413475982996	0.0337125183397897	0.362644908594777	0.253828939871758	0.99597521050456	-0.328932390254987
chr6	72611599	72612134	535	-	utr3	Tgoln1	0.465458269680161	0.951526053971712	0.601700605127896	1	0.649511269569256	0.996413475982996	-0.407218644102189	-0.221289954635029	0.276026744060063	0.99597521050456	-0.18592868946716
chr6	72615562	72616421	859	+	exon	Gm20536	0.216771728041466	0.951526053971712	0.367454087188614	1	0.472289872448716	0.996413475982996	-0.737256211793398	NA	NA	NA	NA
chr6	72841325	72841514	189	-	utr3	Kcmf1	0.392349314390425	0.951526053971712	0.657676009945226	1	0.822064800903376	0.996413475982996	-0.263415596306472	-0.243450488112607	0.411396315044202	0.99597521050456	-0.0199651081938656
chr6	73103630	73104138	508	-	intron	Dnah6	NA	NA	0.64937566532905	1	0.562150574327271	0.996413475982996	5.30993149323221	0.0164047729535291	0.952302999341631	0.99597521050456	5.29352672027868
chr6	73175805	73175945	140	-	intron	Dnah6	NA	NA	0.999566977820116	1	NA	NA	6.92694376617109	0.0164047729535291	0.952302999341631	0.99597521050456	6.91053899321756
chr6	76881707	76881864	157	-	utr3	Ctnna2	0.359099413342822	0.951526053971712	0.414934257195898	1	0.407604393346318	0.996413475982996	-1.01251641340943	-0.0526147771191881	0.778798572999252	0.99597521050456	-0.959901636290239
chr6	76882295	76882683	388	-	utr3	Ctnna2	0.253156590170171	0.951526053971712	0.339917815575538	1	0.381568030552843	0.996413475982996	-1.16030034941191	-0.0526147771191881	0.778798572999252	0.99597521050456	-1.10768557229272
chr6	77242687	77242919	232	+	utr5	Lrrtm1	0.400741773043281	0.951526053971712	0.667784880721234	1	0.796383822139143	0.996413475982996	0.389780350049969	-0.0992080205949824	0.608047623329672	0.99597521050456	0.488988370644952
chr6	77242956	77243117	161	+	utr5	Lrrtm1	0.671053874874954	0.957758253416803	0.566175608310658	1	0.81296701786753	0.996413475982996	0.103825819312643	-0.0992080205949824	0.608047623329672	0.99597521050456	0.203033839907625
chr6	77243633	77245450	1817	+	utr3	Lrrtm1	0.71499663383029	0.961058243715881	0.888989965664207	1	0.910526669172897	0.996413475982996	-0.0383266627010918	-0.0992080205949824	0.608047623329672	0.99597521050456	0.0608813578938906
chr6	77257392	77258021	629	+	utr3	Lrrtm1	0.549119071580273	0.951526053971712	0.958921808905172	1	0.874269142668303	0.996413475982996	0.287151772771168	-0.0992080205949824	0.608047623329672	0.99597521050456	0.38635979336615
chr6	77297998	77298254	256	-	intron	Ctnna2	NA	NA	0.485286784951393	1	0.118253790565805	0.996413475982996	2.9024672255795	-0.0526147771191881	0.778798572999252	0.99597521050456	2.95508200269869
chr6	77310443	77310544	101	-	intron	Ctnna2	0.749136637415495	0.963894530531491	0.540390412388012	1	0.732043401080759	0.996413475982996	0.311193196226279	-0.0526147771191881	0.778798572999252	0.99597521050456	0.363807973345467
chr6	77323737	77323970	233	-	exon	Gm44234	NA	NA	0.0518791340867398	1	0.00690992262221385	0.467779940715597	2.8670464857347	0.0704923947051407	0.920601014477152	0.99597521050456	2.79655409102956
chr6	77401444	77401609	165	-	intron	Ctnna2	NA	NA	0.255808073146354	1	0.00935289169107905	0.574811153132905	4.09258973255487	-0.0526147771191881	0.778798572999252	0.99597521050456	4.14520450967406
chr6	77402267	77402772	505	-	intron	Ctnna2	NA	NA	0.0662021913997214	1	9.21693820757251e-07	0.000449060401519245	5.14115665807799	-0.0526147771191881	0.778798572999252	0.99597521050456	5.19377143519718
chr6	77428578	77428717	139	-	exon	Gm44433	0.260200184947185	0.951526053971712	0.410429256903852	1	0.252346485615821	0.996413475982996	2.62297417466994	-0.330294803606679	0.522287345928277	0.99597521050456	2.95326897827662
chr6	77461504	77461604	100	-	intron	Ctnna2	0.988356110267228	1	0.933301012261797	1	0.779849674881052	0.996413475982996	-0.611043084894333	-0.0526147771191881	0.778798572999252	0.99597521050456	-0.558428307775145
chr6	77527387	77527618	231	-	intron	Ctnna2	0.535817660666877	0.951526053971712	0.768143479312932	1	0.950718742120501	0.996413475982996	0.0793291600432052	-0.0526147771191881	0.778798572999252	0.99597521050456	0.131943937162393
chr6	77552433	77552573	140	-	intron	Ctnna2	0.328780008282436	0.951526053971712	0.278187133520531	1	0.283296517567577	0.996413475982996	-1.02620338371418	-0.0526147771191881	0.778798572999252	0.99597521050456	-0.973588606594994
chr6	77582436	77582639	203	-	intron	Ctnna2	0.875616062773893	0.983863457209672	0.788409997998899	1	0.672739924490428	0.996413475982996	-0.849150866953095	-0.0526147771191881	0.778798572999252	0.99597521050456	-0.796536089833907
chr6	77585976	77586159	183	-	intron	Ctnna2	0.293305717280215	0.951526053971712	0.39703179700625	1	0.106440698380743	0.996413475982996	2.3948343731198	-0.0526147771191881	0.778798572999252	0.99597521050456	2.44744915023899
chr6	77635684	77635847	163	-	intron	Ctnna2	NA	NA	0.0542259183831845	1	0.00219025120972961	0.213423387575955	3.85470677096236	-0.0526147771191881	0.778798572999252	0.99597521050456	3.90732154808155
chr6	77731706	77732077	371	-	intron	Ctnna2	NA	NA	0.149341998940251	1	0.000596323473282924	0.0819460581490842	4.37495180788876	-0.0526147771191881	0.778798572999252	0.99597521050456	4.42756658500795
chr6	77959602	77959716	114	-	intron	Ctnna2	NA	NA	0.451620772424778	1	0.866460946318947	0.996413475982996	3.28607632865563	-0.0526147771191881	0.778798572999252	0.99597521050456	3.33869110577482
chr6	77979439	77979630	191	-	utr5	Ctnna2	0.787354482223455	0.969713743547316	0.853290939261985	1	0.978317962278835	0.996413475982996	0.320901446480198	-0.0526147771191881	0.778798572999252	0.99597521050456	0.373516223599386
chr6	78033368	78033470	102	+	intergenic	NA	0.448802218494124	0.951526053971712	0.727784989378106	1	0.960825948375792	0.996413475982996	1.18458504817857	NA	NA	NA	NA
chr6	80018980	80019118	138	+	utr5	Lrrtm4	0.569497591467124	0.951526053971712	0.628685891723975	1	0.759694411932456	0.996413475982996	-1.1607966911788	-0.381221107818404	0.380352462962727	0.99597521050456	-0.779575583360391
chr6	80021617	80023284	1667	+	utr3	Lrrtm4	0.401694795331338	0.951526053971712	0.498169367210703	1	0.298884623257367	0.996413475982996	-0.756782130189721	-0.381221107818404	0.380352462962727	0.99597521050456	-0.375561022371317
chr6	80046298	80046612	314	+	intron	Lrrtm4	0.921809862155594	0.992109365866133	0.918660213260758	1	0.660954671352365	0.996413475982996	-1.40689021061705	-0.381221107818404	0.380352462962727	0.99597521050456	-1.02566910279864
chr6	80107817	80107954	137	+	intron	Lrrtm4	0.792475872970641	0.969919590283495	0.956277342947291	1	0.949642211015416	0.996413475982996	0.249043752684792	-0.381221107818404	0.380352462962727	0.99597521050456	0.630264860503195
chr6	80184260	80184375	115	+	intron	Lrrtm4	0.56226738235258	0.951526053971712	0.792532917222375	1	0.888648676828542	0.996413475982996	1.29328546931531	-0.381221107818404	0.380352462962727	0.99597521050456	1.67450657713372
chr6	80232070	80232213	143	+	intron	Lrrtm4	0.515922062921503	0.951526053971712	0.550835216546385	1	0.74005053844771	0.996413475982996	-0.656214746329199	-0.381221107818404	0.380352462962727	0.99597521050456	-0.274993638510795
chr6	80232324	80232500	176	+	intron	Lrrtm4	0.836054092554095	0.976957523717108	0.868547127816505	1	0.857926306614015	0.996413475982996	-0.902959098812387	-0.381221107818404	0.380352462962727	0.99597521050456	-0.521737990993983
chr6	80251645	80251850	205	+	intron	Lrrtm4	0.3274524584209	0.951526053971712	0.53966776116978	1	0.439806638464184	0.996413475982996	0.551850628505173	-0.381221107818404	0.380352462962727	0.99597521050456	0.933071736323577
chr6	80272765	80273333	568	+	intron	Lrrtm4	0.44772267739628	0.951526053971712	0.443792603411984	1	0.469177266629193	0.996413475982996	-0.835926333071294	-0.381221107818404	0.380352462962727	0.99597521050456	-0.45470522525289
chr6	80355840	80355997	157	+	intron	Lrrtm4	0.0793910563308787	0.951526053971712	0.123896820613589	1	0.0194505345049004	0.882159926007867	1.9510940933665	-0.381221107818404	0.380352462962727	0.99597521050456	2.3323152011849
chr6	80401573	80401830	257	+	intron	Lrrtm4	0.728630037670402	0.962170212273798	0.967135889013541	1	0.958883327106765	0.996413475982996	-0.786714313458888	-0.381221107818404	0.380352462962727	0.99597521050456	-0.405493205640484
chr6	80410743	80410851	108	+	intron	Lrrtm4	0.993388226186627	1	0.999629599278752	1	0.896899426040791	0.996413475982996	-0.803791763131656	-0.381221107818404	0.380352462962727	0.99597521050456	-0.422570655313252
chr6	80469603	80469962	359	+	intron	Lrrtm4	NA	NA	0.213789912281754	1	0.00185557824832049	0.193727188808421	4.17411959569873	-0.381221107818404	0.380352462962727	0.99597521050456	4.55534070351713
chr6	80491392	80491747	355	+	intron	Lrrtm4	NA	NA	0.55902365902102	1	0.459278488507778	0.996413475982996	3.2226847870278	-0.381221107818404	0.380352462962727	0.99597521050456	3.6039058948462
chr6	80491837	80491961	124	+	intron	Lrrtm4	NA	NA	0.0474176546843719	1	0.395755096063335	0.996413475982996	3.74576655554831	-0.381221107818404	0.380352462962727	0.99597521050456	4.12698766336671
chr6	80492024	80492676	652	+	intron	Lrrtm4	NA	NA	0.0409542907364023	1	5.99055769918558e-05	0.0151679034153552	3.64614994384588	-0.381221107818404	0.380352462962727	0.99597521050456	4.02737105166428
chr6	80492749	80493094	345	+	intron	Lrrtm4	NA	NA	0.274441239961268	1	0.242951140301344	0.996413475982996	3.02982109596906	-0.381221107818404	0.380352462962727	0.99597521050456	3.41104220378746
chr6	80517304	80517633	329	+	exon	Gm44242	NA	NA	0.141252448038641	1	8.32236731188717e-09	6.52717178734253e-06	4.02552208657977	-0.48036624146776	0.406593258046804	0.99597521050456	4.50588832804753
chr6	80590340	80590516	176	+	intron	Lrrtm4	0.327297367490647	0.951526053971712	0.48629682123573	1	0.208325809468758	0.996413475982996	1.17370450088657	-0.381221107818404	0.380352462962727	0.99597521050456	1.55492560870497
chr6	80603269	80603387	118	+	intron	Lrrtm4	0.194782850639905	0.951526053971712	0.294115577526117	1	0.472532378918934	0.996413475982996	1.06596920678868	-0.381221107818404	0.380352462962727	0.99597521050456	1.44719031460708
chr6	80808986	80809461	475	+	utr3	Lrrtm4	0.737525233842824	0.963673104900393	0.763424874203278	1	0.472989265410673	0.996413475982996	-0.944509425513336	-0.381221107818404	0.380352462962727	0.99597521050456	-0.563288317694932
chr6	80809780	80810043	263	+	utr3	Lrrtm4	0.443959503800688	0.951526053971712	0.499794325754981	1	0.2341845462676	0.996413475982996	-1.31335324899928	-0.381221107818404	0.380352462962727	0.99597521050456	-0.93213214118088
chr6	81958017	81958121	104	+	utr3	Gcfc2	0.472185361088231	0.951526053971712	0.75392984226975	1	0.971775211623684	0.996413475982996	0.0635185694987156	0.17665760839373	0.537149589088782	0.99597521050456	-0.113139038895014
chr6	81959113	81959230	117	+	utr3	Gcfc2	0.361658425029592	0.951526053971712	0.48709862642466	1	0.685933452391098	0.996413475982996	-1.07430353086888	0.17665760839373	0.537149589088782	0.99597521050456	-1.25096113926261
chr6	81961753	81962132	379	-	utr3	Mrpl19	0.287405182645668	0.951526053971712	0.368197961767553	1	0.142801177676974	0.996413475982996	-1.07876825681227	-0.224773564480561	0.429477080858492	0.99597521050456	-0.853994692331713
chr6	82091836	82092724	888	+	utr3	Eva1a	0.970805422408904	0.998669597713479	0.773901283840606	1	0.785672012329532	0.996413475982996	-0.325380932831753	0.00639773289517331	0.983839878956433	0.998357788246228	-0.331778665726927
chr6	82403086	82403221	135	+	utr5	Tacr1	0.412689221878389	0.951526053971712	0.558506556354721	1	0.710483874558225	0.996413475982996	0.214053342008062	0.182880805685537	0.474928782502098	0.99597521050456	0.0311725363225253
chr6	82403344	82403521	177	+	utr5	Tacr1	0.690819629637449	0.959036344823568	0.562040107964248	1	0.77554836156409	0.996413475982996	0.451249821365382	0.182880805685537	0.474928782502098	0.99597521050456	0.268369015679845
chr6	82557594	82557867	273	+	utr3	Tacr1	0.989933471435653	1	0.982146689398781	1	0.967948719088854	0.996413475982996	-0.151768746623794	0.182880805685537	0.474928782502098	0.99597521050456	-0.334649552309331
chr6	82558389	82558706	317	+	utr3	Tacr1	0.772350681966803	0.96724423959903	0.780399384568084	1	0.965942216871741	0.996413475982996	-0.0196985065543482	0.182880805685537	0.474928782502098	0.99597521050456	-0.202579312239885
chr6	82558966	82559607	641	+	utr3	Tacr1	0.714708045394871	0.961058243715881	0.745936520454308	1	0.569040523370586	0.996413475982996	-0.307920837831567	0.182880805685537	0.474928782502098	0.99597521050456	-0.490801643517104
chr6	82559816	82560036	220	+	utr3	Tacr1	0.374009315927412	0.951526053971712	0.665203279365478	1	0.744367743052153	0.996413475982996	1.23815525007499	0.182880805685537	0.474928782502098	0.99597521050456	1.05527444438945
chr6	82647665	82647901	236	-	utr3	Pole4	0.65654234155359	0.955702381283222	0.686289643245639	1	0.463012098645187	0.996413475982996	-0.998192216770574	-0.139689276676026	0.592751163184216	0.99597521050456	-0.858502940094548
chr6	82652708	82652870	162	-	utr5	Pole4	0.40336590826904	0.951526053971712	0.655119764033094	1	0.681971215926816	0.996413475982996	1.05683160154909	-0.139689276676026	0.592751163184216	0.99597521050456	1.19652087822512
chr6	82726348	82726460	112	-	utr3	Hk2	0.0812075192042723	0.951526053971712	0.137076611250364	1	0.188194197874621	0.996413475982996	2.57000623606936	0.470087255923283	0.222273236460661	0.99597521050456	2.09991898014608
chr6	82911989	82912386	397	-	utr3	Sema4f	0.314157910187598	0.951526053971712	0.52895636688885	1	0.828043132918076	0.996413475982996	0.529637598914444	0.0475586412322878	0.863259205510202	0.99597521050456	0.482078957682156
chr6	82912615	82913012	397	-	utr3	Sema4f	0.200928244214219	0.951526053971712	0.398533262298376	1	0.616801367535034	0.996413475982996	0.64300947758894	0.0475586412322878	0.863259205510202	0.99597521050456	0.595450836356652
chr6	82913096	82913730	634	-	utr3	Sema4f	0.065479217325193	0.951526053971712	0.220995717412011	1	0.268851457848203	0.996413475982996	1.22778370606104	0.0475586412322878	0.863259205510202	0.99597521050456	1.18022506482876
chr6	83051348	83051585	237	-	utr3	Htra2	0.736516541537597	0.963669159514895	0.800240562988064	1	0.832857681710951	0.996413475982996	-0.126631764922151	0.0742051798204174	0.862403063154817	0.99597521050456	-0.200836944742568
chr6	83054037	83054421	384	-	exon	Htra2	0.472083206229119	0.951526053971712	0.691121781465231	1	0.848114890656868	0.996413475982996	0.937935304021327	0.0742051798204174	0.862403063154817	0.99597521050456	0.863730124200909
chr6	83102147	83102541	394	+	exon	Ccdc142	0.176016384574299	0.951526053971712	0.346415067583758	1	0.812041338472378	0.996413475982996	0.767114287974596	0.745376913049011	0.602214052896338	0.99597521050456	0.0217373749255849
chr6	83108817	83108982	165	+	utr3	Gm42688	0.860111546844796	0.980967445213629	0.917805952186145	1	0.95450915911942	0.996413475982996	0.419650050557315	0.302851106457611	0.698102455035871	0.99597521050456	0.116798944099705
chr6	83109120	83109359	239	+	utr3	Gm42688	0.407827958649539	0.951526053971712	0.356957407389069	1	0.716897345248381	0.996413475982996	-0.372019102989866	0.302851106457611	0.698102455035871	0.99597521050456	-0.674870209447476
chr6	83109606	83109871	265	+	utr3	Mrpl53	0.311254515676721	0.951526053971712	0.388261430446664	1	0.120580948985609	0.996413475982996	-1.40544017178706	NA	NA	NA	NA
chr6	83117114	83117449	335	+	exon	Mogs	0.312540123027134	0.951526053971712	0.598362778956191	1	0.796550731855736	0.996413475982996	0.359491542773611	0.0721585403611926	0.794185447144608	0.99597521050456	0.287333002412418
chr6	83117562	83117726	164	+	exon	Mogs	0.42642394677117	0.951526053971712	0.615302832778819	1	0.621850025307842	0.996413475982996	0.788762580872641	0.0721585403611926	0.794185447144608	0.99597521050456	0.716604040511448
chr6	83117907	83118262	355	+	exon	Mogs	0.0999239403137063	0.951526053971712	0.142804490881041	1	0.234223589748022	0.996413475982996	1.18400793453543	0.0721585403611926	0.794185447144608	0.99597521050456	1.11184939417423
chr6	83118495	83118738	243	+	utr3	Mogs	0.424006533060624	0.951526053971712	0.495165328804145	1	0.57724145668789	0.996413475982996	-0.101692168382211	0.0721585403611926	0.794185447144608	0.99597521050456	-0.173850708743403
chr6	83121261	83121441	180	-	utr5	Wbp1	0.870088949135625	0.983401068695594	0.808253041769711	1	0.988942413035841	0.996413475982996	0.644311842236302	0.184168488970914	0.631180655985898	0.99597521050456	0.460143353265389
chr6	83122166	83122304	138	-	utr3	Ino80b	0.957950042878708	0.996590324639798	0.778865234823279	1	0.560673570898511	0.996413475982996	1.18927783902033	0.649128982097098	0.210487633518876	0.99597521050456	0.540148856923232
chr6	83137940	83138199	259	+	utr5	Rtkn	0.337136926293498	0.951526053971712	0.520403890959889	1	0.509128955157628	0.996413475982996	0.616694503333361	0.388186944405688	0.399318882553972	0.99597521050456	0.228507558927673
chr6	83152030	83152510	480	-	utr3	Wdr54	0.12530033222198	0.951526053971712	0.217993665630562	1	0.509166366554803	0.996413475982996	1.31462938225641	-0.162928060592587	0.563464591331595	0.99597521050456	1.477557442849
chr6	83160839	83161150	311	+	exon	1700003E16Rik	0.342813470762616	0.951526053971712	0.553383057761457	1	0.912449886750183	0.996413475982996	0.650638374614751	0.424051258727738	0.457940480336975	0.99597521050456	0.226587115887013
chr6	83161546	83161692	146	+	utr3	1700003E16Rik	0.56805740665916	0.951526053971712	0.728526940347494	1	0.959432115565123	0.996413475982996	0.99871113571294	0.424051258727738	0.457940480336975	0.99597521050456	0.574659876985202
chr6	83162009	83162109	100	+	utr3	1700003E16Rik	0.892775835945618	0.986879927051981	0.953084951137012	1	0.861621705889412	0.996413475982996	1.39782000435228	0.424051258727738	0.457940480336975	0.99597521050456	0.973768745624541
chr6	83162461	83162593	132	+	utr3	1700003E16Rik	0.900076500958317	0.987345302715205	0.789223652141764	1	0.482534030806933	0.996413475982996	0.812274076418484	0.424051258727738	0.457940480336975	0.99597521050456	0.388222817690746
chr6	83181271	83181395	124	+	intron	Dctn1	NA	NA	0.422472245134562	1	0.820254880003537	0.996413475982996	2.91315127685836	0.242411204212203	0.571464202113675	0.99597521050456	2.67074007264616
chr6	83340242	83340494	252	+	utr3	Mob1a	0.135943481860659	0.951526053971712	0.194157426343514	1	0.234506172997263	0.996413475982996	-1.45028137205827	-0.168833303204659	0.645888681639417	0.99597521050456	-1.28144806885361
chr6	83366892	83367071	179	-	utr3	Tet3	0.0407710931833676	0.951526053971712	0.0803635126537034	1	0.38075804099433	0.996413475982996	1.25784621415056	0.151406897335358	0.7457501151435	0.99597521050456	1.1064393168152
chr6	83368086	83369224	1138	-	exon	Tet3	NA	NA	0.30273853768305	1	0.324199763783475	0.996413475982996	1.88499776484856	0.151406897335358	0.7457501151435	0.99597521050456	1.7335908675132
chr6	83403183	83403469	286	-	exon	Tet3	0.238359927905589	0.951526053971712	0.309928535260417	1	0.696877285228499	0.996413475982996	1.39738914777386	0.151406897335358	0.7457501151435	0.99597521050456	1.24598225043851
chr6	83403819	83403919	100	-	exon	Tet3	0.160965739078132	0.951526053971712	0.237751310956149	1	0.659522339677788	0.996413475982996	1.88781762754075	0.151406897335358	0.7457501151435	0.99597521050456	1.73641073020539
chr6	83455027	83455226	199	-	utr5	Tet3	0.920452100090937	0.992011402469089	0.831898113183433	1	0.801134293602727	0.996413475982996	0.690471030664038	0.151406897335358	0.7457501151435	0.99597521050456	0.539064133328679
chr6	83561882	83562035	153	-	exon	Stambp	0.0843330944314424	0.951526053971712	0.0878197400053971	1	0.328162551464019	0.996413475982996	-0.688629741479166	-0.142961710925185	0.55341053937083	0.99597521050456	-0.54566803055398
chr6	83731516	83731656	140	+	intron	Vax2	0.964882665290291	0.997992543506772	0.99170083779853	1	0.718876832328509	0.996413475982996	0.285867644091179	3.02644765803164	0.138573355505201	0.99597521050456	-2.74058001394046
chr6	83731735	83732052	317	+	intron	Vax2	NA	NA	0.201106212613969	1	0.00673198999265287	0.460582702561161	3.37313679700704	3.02644765803164	0.138573355505201	0.99597521050456	0.346689138975405
chr6	83732254	83732391	137	+	intron	Vax2	0.737098107250737	0.963669159514895	0.928569150697456	1	0.956625188058955	0.996413475982996	0.478403513710578	3.02644765803164	0.138573355505201	0.99597521050456	-2.54804414432106
chr6	83771067	83771229	162	-	utr3	Tex261	0.970872502239732	0.998669597713479	0.877874620926896	1	0.987762862367859	0.996413475982996	-0.0761411700073869	-0.0654208502437332	0.751158965504078	0.99597521050456	-0.0107203197636537
chr6	83796947	83797078	131	+	exon	Nagk	0.429358097110548	0.951526053971712	0.681817731508644	1	0.792960242685031	0.996413475982996	1.15496166681679	0.122162120964841	0.726938398151855	0.99597521050456	1.03279954585194
chr6	83808734	83808951	217	-	utr3	Paip2b	0.132307238390377	0.951526053971712	0.205499308028308	1	0.170934151720402	0.996413475982996	-1.29272890984864	-0.418498667760592	0.140387348538859	0.99597521050456	-0.874230242088051
chr6	83809831	83810103	272	-	exon	Paip2b	0.0684314968065553	0.951526053971712	0.17096858703665	1	0.319500401015598	0.996413475982996	-0.897137530213478	-0.418498667760592	0.140387348538859	0.99597521050456	-0.478638862452886
chr6	83814681	83814917	236	-	exon	Paip2b	0.0778392087076874	0.951526053971712	0.150915805888042	1	0.316935535983998	0.996413475982996	-1.27091843150827	-0.418498667760592	0.140387348538859	0.99597521050456	-0.852419763747681
chr6	83888397	83888536	139	+	intron	Zfp638	1	1	0.382651585545197	1	0.665259768563127	0.996413475982996	3.39878207618207	-0.304867179487687	0.35898877029815	0.99597521050456	3.70364925566976
chr6	83914419	83914530	111	+	utr5	Zfp638	0.424417736417032	0.951526053971712	0.493011367712725	1	0.543013357703932	0.996413475982996	-0.903776274863256	-0.304867179487687	0.35898877029815	0.99597521050456	-0.598909095375569
chr6	83923062	83923213	151	+	intron	Zfp638	0.45660571658688	0.951526053971712	0.325707756452817	1	0.327334061190023	0.996413475982996	-0.86860632704432	-0.304867179487687	0.35898877029815	0.99597521050456	-0.563739147556633
chr6	83928652	83930099	1447	+	utr5	Zfp638	0.479957326816397	0.951526053971712	0.552777555739842	1	0.315535021277625	0.996413475982996	-0.841899783747387	-0.304867179487687	0.35898877029815	0.99597521050456	-0.5370326042597
chr6	83944636	83944743	107	+	exon	Zfp638	0.379168938849809	0.951526053971712	0.421168935312057	1	0.437160224276067	0.996413475982996	-1.6920768433663	-0.304867179487687	0.35898877029815	0.99597521050456	-1.38720966387861
chr6	83976284	83977428	1144	+	exon	Zfp638	0.556463313547742	0.951526053971712	0.594370498057618	1	0.359485414653784	0.996413475982996	-1.09029066721745	-0.304867179487687	0.35898877029815	0.99597521050456	-0.785423487729763
chr6	83979025	83979935	910	+	exon	Zfp638	0.365806624706177	0.951526053971712	0.449989389139189	1	0.372091518717419	0.996413475982996	-1.01782800700044	-0.304867179487687	0.35898877029815	0.99597521050456	-0.71296082751275
chr6	84602242	84602382	140	+	intergenic	NA	NA	NA	0.0300149762557956	1	0.0392018744104047	0.996413475982996	5.50040519513732	NA	NA	NA	NA
chr6	84618833	84619033	200	-	utr3	Exoc6b	0.50544809613649	0.951526053971712	0.562292700694596	1	0.538249000637551	0.996413475982996	-0.927108024550178	-0.105942022978465	0.546729211318221	0.99597521050456	-0.821166001571713
chr6	84619117	84619865	748	-	utr3	Exoc6b	0.262960273058152	0.951526053971712	0.818886471220334	1	0.877063116513988	0.996413475982996	0.0326616976571559	-0.105942022978465	0.546729211318221	0.99597521050456	0.138603720635621
chr6	84619928	84620550	622	-	utr3	Exoc6b	0.68532199681828	0.958918973150399	0.699400524119191	1	0.530624558745928	0.996413475982996	-0.4829724315308	-0.105942022978465	0.546729211318221	0.99597521050456	-0.377030408552335
chr6	84710294	84710394	100	-	intron	Exoc6b	0.891937459992477	0.98676783310938	0.647230471409789	1	0.848899864373829	0.996413475982996	0.512666521815168	-0.105942022978465	0.546729211318221	0.99597521050456	0.618608544793633
chr6	84989286	84989412	126	-	utr3	Exoc6b	0.21513256962982	0.951526053971712	0.311071306949791	1	0.62470043574584	0.996413475982996	-0.59631814141153	-0.105942022978465	0.546729211318221	0.99597521050456	-0.490376118433065
chr6	85069296	85069463	167	-	utr5	Exoc6b	NA	NA	0.367016883530387	1	0.413273874057137	0.996413475982996	1.73242006823936	-0.105942022978465	0.546729211318221	0.99597521050456	1.83836209121782
chr6	85133728	85134293	565	-	utr3	Spr	0.892104609417893	0.98676783310938	0.774658799513652	1	0.788423109916393	0.996413475982996	0.518736328225307	0.240746735592106	0.654364992110325	0.99597521050456	0.277989592633202
chr6	85136766	85136978	212	-	utr3	Spr	0.929117025729717	0.9933731129801	0.6531558755925	1	0.623172553537581	0.996413475982996	0.262704067392698	0.240746735592106	0.654364992110325	0.99597521050456	0.0219573318005922
chr6	85137606	85137719	113	-	exon	Spr	0.749111541631612	0.963894530531491	0.449982209833451	1	0.441842390628388	0.996413475982996	-0.276989640874399	0.240746735592106	0.654364992110325	0.99597521050456	-0.517736376466504
chr6	85204020	85204312	292	+	utr3	Emx1	0.465836018669928	0.951526053971712	0.609861623129348	1	0.485606928433412	0.996413475982996	0.811409196942437	1.01755072126457	0.037512085727068	0.99597521050456	-0.206141524322134
chr6	85213978	85214804	826	-	utr3	Sfxn5	0.247738673594633	0.951526053971712	0.806092470518267	1	0.720896313213367	0.996413475982996	0.292629591320081	-0.0679199583896082	0.678505956729256	0.99597521050456	0.360549549709689
chr6	85284157	85284324	167	-	intron	Sfxn5	NA	NA	0.42096118975625	1	0.12603238033469	0.996413475982996	3.54986711570198	-0.0679199583896082	0.678505956729256	0.99597521050456	3.61778707409159
chr6	85336805	85337207	402	-	utr3	Rab11fip5	0.476157282331366	0.951526053971712	0.711185306859091	1	0.98454888199115	0.996413475982996	0.373627245436191	-0.0346595792699271	0.92606566810267	0.99597521050456	0.408286824706118
chr6	85341009	85341414	405	-	exon	Rab11fip5	0.47071280684297	0.951526053971712	0.742687105987986	1	0.952357063316213	0.996413475982996	0.555256931304794	-0.0346595792699271	0.92606566810267	0.99597521050456	0.589916510574721
chr6	85341647	85342044	397	-	exon	Rab11fip5	0.309454192083145	0.951526053971712	0.408766944289515	1	0.453369614498344	0.996413475982996	0.527542071975455	-0.0346595792699271	0.92606566810267	0.99597521050456	0.562201651245382
chr6	85347959	85348209	250	-	exon	Rab11fip5	0.207182486918633	0.951526053971712	0.343896882152683	1	0.650661127775541	0.996413475982996	1.02100758478308	-0.0346595792699271	0.92606566810267	0.99597521050456	1.05566716405301
chr6	85348744	85348925	181	-	exon	Rab11fip5	0.385258701435904	0.951526053971712	0.633729004985554	1	0.726542468470113	0.996413475982996	0.136367006798686	-0.0346595792699271	0.92606566810267	0.99597521050456	0.171026586068613
chr6	85445123	85446371	1248	+	utr3	Smyd5	0.800748884975447	0.971067878798844	0.996652813188794	1	0.974427483372238	0.996413475982996	0.0645494445828003	-0.0297050056459817	0.889735954503955	0.99597521050456	0.094254450228782
chr6	85446840	85447278	438	-	utr3	Pradc1	0.899514421291145	0.987345302715205	0.726032126228708	1	0.638720455036241	0.996413475982996	-0.0125057994408061	0.199776317393171	0.461653845362371	0.99597521050456	-0.212282116833977
chr6	85447425	85447702	277	-	utr5	Pradc1	0.289956723957995	0.951526053971712	0.256500061491816	1	0.542632425014035	0.996413475982996	-0.173658608281892	0.199776317393171	0.461653845362371	0.99597521050456	-0.373434925675063
chr6	85452068	85452173	105	+	utr5	Cct7	0.849573611516478	0.979542988075324	0.782708659046372	1	0.922105999929637	0.996413475982996	-0.353271717514919	-0.0520535219402788	0.72721774097824	0.99597521050456	-0.30121819557464
chr6	85471817	85471917	100	-	utr3	Fbxo41	0.835349141690039	0.976957523717108	0.886596318120239	1	0.970464545483715	0.996413475982996	0.245969520351769	0.279038031253025	0.545378369096084	0.99597521050456	-0.0330685109012565
chr6	85472200	85472320	120	-	utr3	Fbxo41	0.558456972676841	0.951526053971712	0.841661679216225	1	0.945400273911112	0.996413475982996	0.662898621941626	0.279038031253025	0.545378369096084	0.99597521050456	0.383860590688601
chr6	85472650	85473065	415	-	utr3	Fbxo41	0.0606236624082742	0.951526053971712	0.0887790571672778	1	0.27627681651758	0.996413475982996	1.82137034598603	0.279038031253025	0.545378369096084	0.99597521050456	1.542332314733
chr6	85483826	85484254	428	-	exon	Fbxo41	NA	NA	0.0397585225453446	1	0.0156593415954709	0.780684943168936	3.02037207428406	0.279038031253025	0.545378369096084	0.99597521050456	2.74133404303104
chr6	85484336	85484500	164	-	exon	Fbxo41	0.0258388012423445	0.951526053971712	0.0214837903105125	1	0.0122583326369614	0.678449129559604	3.37890869330712	0.279038031253025	0.545378369096084	0.99597521050456	3.09987066205409
chr6	85511251	85511508	257	-	utr3	Egr4	0.244233946080959	0.951526053971712	0.321662122674491	1	0.434040966492198	0.996413475982996	1.37501470574532	0.336192925527003	0.67619958419632	0.99597521050456	1.03882178021832
chr6	85512074	85512519	445	-	exon	Egr4	0.180492801758993	0.951526053971712	0.201966113844798	1	0.291175257082652	0.996413475982996	2.3913545844513	0.336192925527003	0.67619958419632	0.99597521050456	2.0551616589243
chr6	85512651	85512799	148	-	exon	Egr4	0.0642294619559962	0.951526053971712	0.0768561947232229	1	0.161541813662985	0.996413475982996	2.0630602231861	0.336192925527003	0.67619958419632	0.99597521050456	1.7268672976591
chr6	85587629	85587825	196	+	utr5	Alms1	NA	NA	0.585868305096326	1	0.453757179015178	0.996413475982996	1.70333201754078	-0.0674617879091423	0.821546672548984	0.99597521050456	1.77079380544993
chr6	85622394	85622521	127	+	exon	Alms1	0.913611136101962	0.989926922037285	0.906035416452758	1	0.779796133903046	0.996413475982996	-0.527596663051479	-0.0674617879091423	0.821546672548984	0.99597521050456	-0.460134875142336
chr6	85622615	85622909	294	+	exon	Alms1	0.889150246409409	0.985965309270779	0.891602884777464	1	0.96883371638449	0.996413475982996	-0.634287181261428	-0.0674617879091423	0.821546672548984	0.99597521050456	-0.566825393352286
chr6	85627960	85628118	158	+	exon	Alms1	0.777616231332312	0.96840765070384	0.706274512508677	1	0.787454311730778	0.996413475982996	-0.0177308541971716	-0.0674617879091423	0.821546672548984	0.99597521050456	0.0497309337119707
chr6	85629512	85629665	153	+	exon	Alms1	0.753452523644469	0.964250467776784	0.778421355422843	1	0.608836518705462	0.996413475982996	-0.955733188936823	-0.0674617879091423	0.821546672548984	0.99597521050456	-0.88827140102768
chr6	85678434	85678643	209	+	exon	Alms1	0.390170306759845	0.951526053971712	0.470970444525492	1	0.581223587738563	0.996413475982996	-0.799777592133311	-0.0674617879091423	0.821546672548984	0.99597521050456	-0.732315804224168
chr6	85764228	85764336	108	-	intron	Nat8f3	1	1	0.409249350173243	1	0.684276689470327	0.996413475982996	4.02605142959673	-0.174169751323432	0.838735459096549	0.99597521050456	4.20022118092016
chr6	85899791	85900058	267	-	utr3	Nat8f4	0.416770383224817	0.951526053971712	0.354167122698699	1	0.446817585808518	0.996413475982996	0.0225247817976493	0.285040723618782	0.24988829469347	0.99597521050456	-0.262515941821132
chr6	85900975	85901177	202	-	exon	Nat8f4	0.244540606524178	0.951526053971712	0.334009905987432	1	0.451082302493842	0.996413475982996	-0.278652067966733	0.285040723618782	0.24988829469347	0.99597521050456	-0.563692791585515
chr6	85910814	85911033	219	-	utr5	Nat8f1	0.904102441548679	0.98780058245174	0.895136396759133	1	0.827230710415128	0.996413475982996	-0.664690148084579	-0.45775777575384	0.339913399717951	0.99597521050456	-0.206932372330739
chr6	85915161	85915423	262	-	utr5	Nat8f1	0.533402153294992	0.951526053971712	0.492916119308407	1	0.591068576283074	0.996413475982996	-0.513502498549634	-0.45775777575384	0.339913399717951	0.99597521050456	-0.0557447227957941
chr6	85915497	85915614	117	-	utr5	Nat8f1	0.92100615078224	0.992011402469089	0.892817202085528	1	0.975430790620257	0.996413475982996	-0.732042176493133	-0.45775777575384	0.339913399717951	0.99597521050456	-0.274284400739293
chr6	85927899	85928058	159	+	utr3	Tprkb	0.240724851964785	0.951526053971712	0.261328912745269	1	0.205629238115324	0.996413475982996	-1.98038097815296	-0.264549899942628	0.429061309658338	0.99597521050456	-1.71583107821033
chr6	85928745	85928917	172	+	utr3	Tprkb	0.259797973042237	0.951526053971712	0.27719144333051	1	0.225240186406682	0.996413475982996	-1.96512047219489	-0.264549899942628	0.429061309658338	0.99597521050456	-1.70057057225226
chr6	85930123	85930231	108	+	utr3	Tprkb	0.378247236240194	0.951526053971712	0.419098719967583	1	0.419754934093322	0.996413475982996	-1.30333464652099	-0.264549899942628	0.429061309658338	0.99597521050456	-1.03878474657837
chr6	85940045	85940464	419	-	utr3*	Dusp11	NA	NA	0.16347338846439	1	0.0347376571318214	0.996413475982996	5.89846506356124	-0.028744630820337	0.915881615750108	0.99597521050456	5.92720969438158
chr6	85947408	85947739	331	-	utr3	Dusp11	0.681288343903167	0.958918973150399	0.746948351779245	1	0.659560346487896	0.996413475982996	-0.349006462513777	-0.028744630820337	0.915881615750108	0.99597521050456	-0.32026183169344
chr6	86028758	86028871	113	+	utr5	Add2	0.255202467792351	0.951526053971712	0.374879050676441	1	0.620400416222579	0.996413475982996	1.27743840647892	0.0650822940737517	0.73527318101642	0.99597521050456	1.21235611240517
chr6	86118484	86118890	406	+	utr3	Add2	0.858153242241164	0.980697025409503	0.782190635840025	1	0.823536770273592	0.996413475982996	0.0310206535192943	0.0650822940737517	0.73527318101642	0.99597521050456	-0.0340616405544574
chr6	86120084	86120522	438	+	utr3	Add2	0.0596883339175921	0.951526053971712	0.263038903963969	1	0.49289832522877	0.996413475982996	0.766056396191865	0.0650822940737517	0.73527318101642	0.99597521050456	0.700974102118114
chr6	86121328	86121511	183	+	utr3	Add2	0.693508757099132	0.959164718573006	0.85612977660828	1	0.918380576722376	0.996413475982996	0.116590297079326	0.0650822940737517	0.73527318101642	0.99597521050456	0.0515080030055745
chr6	86271444	86271544	100	+	exon	Tgfa	0.414404584063421	0.951526053971712	0.587132198288996	1	0.585595653912352	0.996413475982996	0.534156959383605	-0.0486216035631844	0.828581125417601	0.99597521050456	0.58277856294679
chr6	86271946	86272416	470	+	utr3	Tgfa	0.755818625997443	0.964628395204039	0.836190673418487	1	0.661002358337224	0.996413475982996	0.240749641359106	-0.0486216035631844	0.828581125417601	0.99597521050456	0.289371244922291
chr6	86368758	86369167	409	+	utr3	Fam136a	0.202706248921433	0.951526053971712	0.266575665646127	1	0.0817191965621868	0.996413475982996	-1.44135306338397	-0.266390562786877	0.361934061370222	0.99597521050456	-1.17496250059709
chr6	86369239	86369779	540	+	utr3	Fam136a	0.320767008859224	0.951526053971712	0.396664131952336	1	0.363875961224783	0.996413475982996	-1.40296985381993	-0.266390562786877	0.361934061370222	0.99597521050456	-1.13657929103305
chr6	86386703	86386868	165	-	utr3	Pcyox1	0.661573251592873	0.956886167429111	0.700929863279821	1	0.628848349856358	0.996413475982996	-1.27049614721016	-0.260078280190094	0.284885766481809	0.99597521050456	-1.01041786702007
chr6	86388240	86388374	134	-	utr3	Pcyox1	0.98363322850571	1	0.985532196137885	1	0.9137980845608	0.996413475982996	-0.492690347966747	-0.260078280190094	0.284885766481809	0.99597521050456	-0.232612067776653
chr6	86388447	86389317	870	-	utr3	Pcyox1	0.887837399335183	0.985488837327595	0.968497874202105	1	0.812558225309885	0.996413475982996	-0.349360675643824	-0.260078280190094	0.284885766481809	0.99597521050456	-0.0892823954537291
chr6	86404378	86404484	106	+	utr5	Tia1	0.615929976229137	0.95246333227569	0.94172055705747	1	0.884315478117143	0.996413475982996	-0.0874378331410988	-0.195447352450414	0.620130455372495	0.99597521050456	0.108009519309315
chr6	86404664	86404779	115	+	exon	Tia1	0.317435101349877	0.951526053971712	0.44530135129814	1	0.535644039210899	0.996413475982996	0.998494644422678	-0.195447352450414	0.620130455372495	0.99597521050456	1.19394199687309
chr6	86430302	86430418	116	+	utr3	Tia1	0.385763704858029	0.951526053971712	0.422316502871889	1	0.403853389979802	0.996413475982996	-1.43398873698162	-0.195447352450414	0.620130455372495	0.99597521050456	-1.23854138453121
chr6	86431006	86431254	248	+	utr3	Tia1	0.287536487825291	0.951526053971712	0.321190138680342	1	0.146336674943493	0.996413475982996	-1.78502233163747	-0.195447352450414	0.620130455372495	0.99597521050456	-1.58957497918705
chr6	86439165	86439318	153	+	utr5	C87436	0.654428573675346	0.955702381283222	0.667485372613399	1	0.688219835820496	0.996413475982996	-0.483439721481548	0.0128099803881352	0.964791904506136	0.99597521050456	-0.496249701869684
chr6	86443778	86444011	233	+	utr3	Gm44790	0.507814837888359	0.951526053971712	0.597303280373706	1	0.798709827670488	0.996413475982996	-0.383278287465749	NA	NA	NA	NA
chr6	86445422	86445784	362	+	utr3	Gm44790	0.58717284825286	0.951526053971712	0.640613476286256	1	0.589031673335203	0.996413475982996	-0.535078977939505	NA	NA	NA	NA
chr6	86445866	86446278	412	+	exon	C87436	0.904144359476595	0.98780058245174	0.908200972425579	1	0.989102674450194	0.996413475982996	0.157737214919707	0.0128099803881352	0.964791904506136	0.99597521050456	0.144927234531571
chr6	86469831	86470074	243	+	utr3	C87436	0.941579240277063	0.996100941328024	0.976208137948763	1	0.974713457128497	0.996413475982996	-0.660823075401547	0.0128099803881352	0.964791904506136	0.99597521050456	-0.673633055789682
chr6	86524933	86525352	419	-	exon	Pcbp1	0.45354151755808	0.951526053971712	0.795696426720245	1	0.826324673686353	0.996413475982996	0.382385422254806	0.383681969281003	0.355361168767317	0.99597521050456	-0.00129654702619691
chr6	86525724	86525974	250	-	utr5	Pcbp1	NA	NA	0.720020747817821	1	0.949169679899306	0.996413475982996	1.46388458615436	0.383681969281003	0.355361168767317	0.99597521050456	1.08020261687336
chr6	86526322	86526442	120	+	exon	1600020E01Rik	0.0695821292135253	0.951526053971712	0.141513781470581	1	0.13551024463879	0.996413475982996	1.03002541059125	0.468184379025559	0.138331940625184	0.99597521050456	0.561841031565692
chr6	86572205	86572378	173	+	intron	1600020E01Rik	NA	NA	0.808123750163797	1	0.579295176023057	0.996413475982996	5.90929730959829	0.468184379025559	0.138331940625184	0.99597521050456	5.44111293057273
chr6	86594736	86594940	204	+	intergenic	NA	0.792821967201938	0.969985767283944	0.646412947757798	1	0.862025521267018	0.996413475982996	1.73907669382944	NA	NA	NA	NA
chr6	86602794	86602910	116	+	intergenic	NA	NA	NA	0.525908534093438	1	0.607071990781509	0.996413475982996	3.76811435899445	NA	NA	NA	NA
chr6	86602976	86603146	170	+	intergenic	NA	NA	NA	0.999656169491022	1	NA	NA	4.33787920828639	NA	NA	NA	NA
chr6	86648266	86648421	155	-	utr3	Mxd1	0.353278436892706	0.951526053971712	0.607297491283528	1	0.762005711891045	0.996413475982996	0.579271982841965	-0.129196961763331	0.491942956665725	0.99597521050456	0.708468944605296
chr6	86649179	86649297	118	-	utr3	Mxd1	0.798086262507517	0.970463808715054	0.927077442607766	1	0.731054057309141	0.996413475982996	0.0988307106141167	-0.129196961763331	0.491942956665725	0.99597521050456	0.228027672377448
chr6	86649540	86649682	142	-	utr3	Mxd1	0.595029860540745	0.951526053971712	0.807558333634022	1	0.908698686304156	0.996413475982996	-0.0777713725301009	-0.129196961763331	0.491942956665725	0.99597521050456	0.0514255892332302
chr6	86650114	86650261	147	-	utr3	Mxd1	0.652395357571355	0.955562791529272	0.847700987979399	1	0.938700597010903	0.996413475982996	-0.340335671115474	-0.129196961763331	0.491942956665725	0.99597521050456	-0.211138709352143
chr6	86650339	86650687	348	-	utr3	Mxd1	0.699222420199826	0.959188468124437	0.510977947830802	1	0.917438438649855	0.996413475982996	-0.0222288950687088	-0.129196961763331	0.491942956665725	0.99597521050456	0.106968066694622
chr6	86650836	86651075	239	-	utr3	Mxd1	0.214572368948267	0.951526053971712	0.451441611552497	1	0.804793217961193	0.996413475982996	0.6073535243849	-0.129196961763331	0.491942956665725	0.99597521050456	0.736550486148231
chr6	86651420	86651534	114	-	utr3	Mxd1	0.581638114425366	0.951526053971712	0.729235443206393	1	0.982544359723044	0.996413475982996	-0.387403599614465	-0.129196961763331	0.491942956665725	0.99597521050456	-0.258206637851134
chr6	86680884	86681054	170	-	exon	Snrnp27	0.163156124926462	0.951526053971712	0.177969688527935	1	0.13266862888975	0.996413475982996	-1.97675372082029	-0.304522767865261	0.305721111826713	0.99597521050456	-1.67223095295503
chr6	86681529	86681744	215	-	exon	Snrnp27	0.134593947365701	0.951526053971712	0.157983319173005	1	0.21283115975089	0.996413475982996	-1.78269916711459	-0.304522767865261	0.305721111826713	0.99597521050456	-1.47817639924933
chr6	86682806	86682961	155	-	exon	Snrnp27	0.20982030137594	0.951526053971712	0.244092451193079	1	0.503725180051684	0.996413475982996	-1.2785184883352	-0.304522767865261	0.305721111826713	0.99597521050456	-0.973995720469936
chr6	86692804	86692960	156	-	utr3	Gmcl1	0.670374698426891	0.957758253416803	0.689141137119059	1	0.563735553048678	0.996413475982996	-0.932472550590254	-0.291388396184214	0.347178071867881	0.99597521050456	-0.641084154406039
chr6	86737052	86737212	160	-	utr3	Anxa4	0.876044180796074	0.983863457209672	0.857773904229658	1	0.964301889657009	0.996413475982996	0.601692759445704	0.455808673010142	0.221221931994806	0.99597521050456	0.145884086435561
chr6	86848493	86848604	111	-	exon	2610306M01Rik	0.347285173663784	0.951526053971712	0.392982718069243	1	0.556816544094565	0.996413475982996	-0.79420564080009	0.16214136928084	0.679362160136199	0.99597521050456	-0.95634701008093
chr6	86848683	86849385	702	-	exon	2610306M01Rik	0.86320972363249	0.981611714708046	0.620973238046638	1	0.779410801583902	0.996413475982996	-0.0977032949992276	0.16214136928084	0.679362160136199	0.99597521050456	-0.259844664280067
chr6	86956333	86956484	151	+	exon	Aak1	0.361283185532763	0.951526053971712	0.686447344912355	1	0.973438107077338	0.996413475982996	0.355938641862768	-0.160946159732957	0.383299195662934	0.99597521050456	0.516884801595724
chr6	86987829	86988153	324	+	utr3	Aak1	0.698089836585507	0.959187777215834	0.74691048128674	1	0.719942341450504	0.996413475982996	-0.657004702288962	-0.160946159732957	0.383299195662934	0.99597521050456	-0.496058542556006
chr6	86988856	86989209	353	+	utr3	Aak1	0.665601464786219	0.957066859238955	0.691581866894614	1	0.551132530280667	0.996413475982996	-0.566572737704797	-0.160946159732957	0.383299195662934	0.99597521050456	-0.40562657797184
chr6	86995923	86996347	424	+	utr3	Aak1	0.0741492376609087	0.951526053971712	0.109334413745208	1	0.014519610552498	0.744645290153308	2.17531763123314	-0.160946159732957	0.383299195662934	0.99597521050456	2.3362637909661
chr6	86996619	86996736	117	+	utr3	Aak1	0.867085219284188	0.982748831497986	0.997736051852251	1	0.729078305420973	0.996413475982996	0.22615218818971	-0.160946159732957	0.383299195662934	0.99597521050456	0.387098347922666
chr6	86996800	86998207	1407	+	utr3	Aak1	0.924504149969472	0.992833664749497	0.91788514212461	1	0.81879778187868	0.996413475982996	-0.411038334766217	-0.160946159732957	0.383299195662934	0.99597521050456	-0.25009217503326
chr6	86999390	86999557	167	+	utr3	Aak1	0.738970413658836	0.963731685230082	0.674464684530133	1	0.765971563327	0.996413475982996	-0.0251270850770997	-0.160946159732957	0.383299195662934	0.99597521050456	0.135819074655857
chr6	87002732	87002997	265	+	utr3	Aak1	0.646836332479854	0.954546950668486	0.666650460844117	1	0.618475940803666	0.996413475982996	-0.109639743447784	-0.160946159732957	0.383299195662934	0.99597521050456	0.0513064162851723
chr6	87136642	87136851	209	-	utr3	Antxr1	0.118267970232514	0.951526053971712	0.203870618048829	1	0.287106927059581	0.996413475982996	0.619406789996729	0.0893426381989705	0.705308767689703	0.99597521050456	0.530064151797758
chr6	87208024	87208150	126	-	intron	Antxr1	NA	NA	0.072850712378785	1	0.332893002038581	0.996413475982996	4.84510097641556	0.0893426381989705	0.705308767689703	0.99597521050456	4.75575833821659
chr6	87273447	87273576	129	-	intron	Antxr1	0.954651558649194	0.996262178086768	0.744847568622492	1	0.656448021712789	0.996413475982996	2.14457290937838	0.0893426381989705	0.705308767689703	0.99597521050456	2.05523027117941
chr6	87459636	87460014	378	-	utr3	Arhgap25	0.408617558357492	0.951526053971712	0.6442121951167	1	0.666132687747813	0.996413475982996	0.780667665963956	0.320220226959652	0.39480890819959	0.99597521050456	0.460447439004304
chr6	87462986	87463121	135	-	exon	Arhgap25	0.858327935035785	0.980697025409503	0.615495155521731	1	0.582302918082023	0.996413475982996	1.26744213833067	0.320220226959652	0.39480890819959	0.99597521050456	0.947221911371019
chr6	87729619	87729815	196	+	utr5*	Efcc1	0.992775726750532	1	0.970526279525198	1	0.90251987141252	0.996413475982996	-0.295401028866551	0.329591617613439	0.469947533566647	0.99597521050456	-0.62499264647999
chr6	87731066	87731263	197	-	exon	Gm44210	0.0432249194648383	0.951526053971712	0.0618646574145814	1	0.265453637067753	0.996413475982996	1.8940108698224	0.469647203844564	0.424903853450374	0.99597521050456	1.42436366597784
chr6	87754904	87755181	277	+	utr3	Efcc1	0.329204907342821	0.951526053971712	0.518656034079069	1	0.623755936041538	0.996413475982996	0.765192764698868	0.329591617613439	0.469947533566647	0.99597521050456	0.435601147085429
chr6	87755948	87756134	186	+	utr3*	Efcc1	0.351963135874648	0.951526053971712	0.363718657302348	1	0.480059897369619	0.996413475982996	-0.0160965704647429	0.329591617613439	0.469947533566647	0.99597521050456	-0.345688188078182
chr6	87756301	87756423	122	+	utr3*	Efcc1	0.686242964024158	0.958918973150399	0.820206273164274	1	0.796389342152976	0.996413475982996	1.27521064919168	0.329591617613439	0.469947533566647	0.99597521050456	0.945619031578246
chr6	87756833	87757170	337	+	utr3*	Efcc1	0.636603792503765	0.954546950668486	0.977132288283622	1	0.97060767777984	0.996413475982996	0.935655189714715	0.329591617613439	0.469947533566647	0.99597521050456	0.606063572101276
chr6	87792217	87792780	563	-	utr3	Gm45140	0.336204897028379	0.951526053971712	0.598873097777269	1	0.797408377020315	0.996413475982996	1.01444338253714	-0.48697239581723	0.886351432085698	0.99597521050456	1.50141577835436
chr6	87810992	87811197	205	-	intron	Gm45140	0.0431109897641542	0.951526053971712	0.0628242263492979	1	0.0139338273881489	0.725009957108925	1.75466171081813	-0.48697239581723	0.886351432085698	0.99597521050456	2.24163410663536
chr6	87816085	87816198	113	-	utr3	Isy1	0.834395144461692	0.976957523717108	0.517972984068211	1	0.505906474710595	0.996413475982996	0.839402693080397	-0.0190468299657004	0.935505060208584	0.99597521050456	0.858449523046097
chr6	87819029	87819229	200	-	utr3	Isy1	0.95215626342124	0.996262178086768	0.760633484750166	1	0.985504264904528	0.996413475982996	0.0726251875703089	-0.0190468299657004	0.935505060208584	0.99597521050456	0.0916720175360093
chr6	87819536	87819703	167	-	exon	Gm45140	0.502025933986148	0.951526053971712	0.264820119701781	1	0.511501310361139	0.996413475982996	-0.548647197996622	-0.48697239581723	0.886351432085698	0.99597521050456	-0.0616748021793925
chr6	87821468	87821642	174	-	utr3	Isy1	0.290505670470739	0.951526053971712	0.113714306136023	1	0.250633455504471	0.996413475982996	-0.719369165130356	-0.0190468299657004	0.935505060208584	0.99597521050456	-0.700322335164656
chr6	87822275	87822385	110	-	utr3	Isy1	0.256229305232285	0.951526053971712	0.179143170813819	1	0.390418793533831	0.996413475982996	-1.09364079369413	-0.0190468299657004	0.935505060208584	0.99597521050456	-1.07459396372843
chr6	87843312	87843554	242	-	utr3	Cnbp	0.100794038986803	0.951526053971712	0.165049093622438	1	0.348138314487495	0.996413475982996	-1.70535049911847	-0.154367727123456	0.427028892426302	0.99597521050456	-1.55098277199501
chr6	87890522	87890717	195	+	utr3	Copg1	0.339308872666829	0.951526053971712	0.384675203738726	1	0.42166458423669	0.996413475982996	-1.04492201269063	0.139049936228732	0.668805192848941	0.99597521050456	-1.18397194891937
chr6	87912927	87913051	124	+	utr3	Copg1	0.748424858721896	0.963894530531491	0.763241564761792	1	0.862391936468544	0.996413475982996	-0.388591538778962	0.139049936228732	0.668805192848941	0.99597521050456	-0.527641475007694
chr6	87913322	87913507	185	+	utr3	Copg1	0.708140841276851	0.96041605636045	0.695280561219783	1	0.766997410423108	0.996413475982996	-0.389006079519245	0.139049936228732	0.668805192848941	0.99597521050456	-0.528056015747977
chr6	87914329	87914507	178	+	utr5	Hmces	0.566919907304594	0.951526053971712	0.844683313333306	1	0.980633263334092	0.996413475982996	1.10918158857255	0.333637011340955	0.171870255363865	0.99597521050456	0.775544577231592
chr6	87936219	87936474	255	+	utr3	Hmces	0.974396375309787	0.999599249433795	0.902179008604581	1	0.903148697840968	0.996413475982996	-0.0248228601586037	0.333637011340955	0.171870255363865	0.99597521050456	-0.358459871499558
chr6	87941514	87941858	344	+	intergenic	NA	NA	NA	0.537752734719452	1	0.415635463435932	0.996413475982996	5.43827973036965	NA	NA	NA	NA
chr6	87981038	87981172	134	+	exon	Gm5577	0.385042403714662	0.951526053971712	0.592747872354073	1	0.971557262531455	0.996413475982996	1.20717524067169	0.198252304117963	0.559619213689601	0.99597521050456	1.00892293655373
chr6	88000130	88000353	223	-	utr3	Rab7	0.192171574265255	0.951526053971712	0.298765632149845	1	0.44623385088718	0.996413475982996	-0.919521867428791	-0.167521912795413	0.386429698063977	0.99597521050456	-0.751999954633377
chr6	88045069	88045191	122	-	utr5	Rab7	0.929486852140962	0.9933731129801	0.624220820157947	1	0.589551986792947	0.996413475982996	-0.187946450599136	-0.167521912795413	0.386429698063977	0.99597521050456	-0.0204245378037229
chr6	88103494	88103604	110	+	utr3	Rpn1	0.165508719622813	0.951526053971712	0.124546302079292	1	0.500754150001958	0.996413475982996	-0.274701757276011	0.195409087203964	0.319721756243444	0.99597521050456	-0.470110844479974
chr6	88205292	88205636	344	+	utr3	Gata2	0.382684867651076	0.951526053971712	0.574518392849344	1	0.653886214963434	0.996413475982996	1.45185498012403	0.248693016945881	0.550062259107744	0.99597521050456	1.20316196317815
chr6	88258108	88258301	193	-	utr3	Eefsec	0.582690882851907	0.951526053971712	0.693981581080416	1	0.794895926708037	0.996413475982996	0.43974281019849	-0.118899089007321	0.64664860799193	0.99597521050456	0.558641899205811
chr6	88297616	88298037	421	-	exon	Eefsec	0.359009615415119	0.951526053971712	0.543768342598393	1	0.754882057364968	0.996413475982996	0.123713750944014	-0.118899089007321	0.64664860799193	0.99597521050456	0.242612839951335
chr6	88369500	88369657	157	-	intron	Eefsec	0.0140703495494788	0.951526053971712	0.00931163884058135	1	0.0374675044077733	0.996413475982996	3.7508056248139	-0.118899089007321	0.64664860799193	0.99597521050456	3.86970471382122
chr6	88503677	88503796	119	-	utr3	Sec61a1	0.471906915719596	0.951526053971712	0.767276519735178	1	0.979119983276889	0.996413475982996	0.171845597271041	0.00950067632974581	0.963267153203299	0.99597521050456	0.162344920941295
chr6	88503862	88503970	108	-	utr3	Sec61a1	0.28866123921953	0.951526053971712	0.338628906319532	1	0.333431473940394	0.996413475982996	0.766265410095359	0.00950067632974581	0.963267153203299	0.99597521050456	0.756764733765614
chr6	88505021	88505172	151	-	utr3	Sec61a1	0.213200934358396	0.951526053971712	0.354686330222298	1	0.549777266049152	0.996413475982996	1.14314421630992	0.00950067632974581	0.963267153203299	0.99597521050456	1.13364353998018
chr6	88717743	88717863	120	-	exon	Gm26588	0.952143285627208	0.996262178086768	0.856219354015973	1	0.868561732768069	0.996413475982996	0.316429741522812	0.0481906182722144	0.935417549545013	0.99597521050456	0.268239123250598
chr6	88745712	88745825	113	+	intron	Mgll	NA	NA	0.796689520619009	1	0.517353924918764	0.996413475982996	5.77392222191363	0.297219247172347	0.217448479979582	0.99597521050456	5.47670297474128
chr6	88826716	88826912	196	+	utr3	Mgll	0.0570640087583294	0.951526053971712	0.251604120062381	1	0.295341467342143	0.996413475982996	1.26683910988077	0.297219247172347	0.217448479979582	0.99597521050456	0.969619862708421
chr6	88827755	88828127	372	+	utr3	Mgll	0.958405550161744	0.996598590513489	0.709047321303511	1	0.834754041175639	0.996413475982996	0.454441306854374	0.297219247172347	0.217448479979582	0.99597521050456	0.157222059682028
chr6	88835960	88836465	505	-	utr3	Abtb1	0.359278470686385	0.951526053971712	0.665315637783531	1	0.766811068845553	0.996413475982996	0.285371552677302	-0.169323627552899	0.405891586851929	0.99597521050456	0.454695180230201
chr6	88842714	88842928	214	-	utr3	Podxl2	0.216092750832184	0.951526053971712	0.390316530978974	1	0.311762392278654	0.996413475982996	0.960857390748159	0.114393771376667	0.679285499718836	0.99597521050456	0.846463619371492
chr6	88849276	88849649	373	-	exon	Podxl2	0.72763431023081	0.962170212273798	0.810594164351917	1	0.75638711812983	0.996413475982996	0.186040331864789	0.114393771376667	0.679285499718836	0.99597521050456	0.0716465604881217
chr6	88849727	88849860	133	-	exon	Podxl2	NA	NA	0.271844076685328	1	0.347193098296392	0.996413475982996	1.48951054486716	0.114393771376667	0.679285499718836	0.99597521050456	1.37511677349049
chr6	88902366	88902497	131	+	utr5	Tpra1	0.245248741564443	0.951526053971712	0.352025540834772	1	0.606491634711997	0.996413475982996	1.3798650759984	0.0648632109442108	0.822971856362666	0.99597521050456	1.31500186505418
chr6	88911796	88912131	335	+	utr3	Tpra1	0.733300699185143	0.963094987027252	0.822503605473365	1	0.725388396970597	0.996413475982996	0.150286847944154	0.0648632109442108	0.822971856362666	0.99597521050456	0.085423636999943
chr6	89318081	89318200	119	-	utr3	Plxna1	0.220727624305913	0.951526053971712	0.307572126082485	1	0.616003045566582	0.996413475982996	1.69984835568599	0.274425089065694	0.370978166540098	0.99597521050456	1.4254232666203
chr6	89318352	89318526	174	-	utr3	Plxna1	0.285466677656275	0.951526053971712	0.427049456796207	1	0.677032830366683	0.996413475982996	1.10767457403101	0.274425089065694	0.370978166540098	0.99597521050456	0.833249484965314
chr6	89318898	89319223	325	-	utr3	Plxna1	0.363418158931264	0.951526053971712	0.594571933787498	1	0.849217880918141	0.996413475982996	0.778026305835258	0.274425089065694	0.370978166540098	0.99597521050456	0.503601216769564
chr6	89319328	89319466	138	-	utr3	Plxna1	0.133115823276351	0.951526053971712	0.183389492583573	1	0.54419083212885	0.996413475982996	1.50434327657931	0.274425089065694	0.370978166540098	0.99597521050456	1.22991818751362
chr6	89357123	89357674	551	-	utr5	Plxna1	0.333890944298047	0.951526053971712	0.534920766493033	1	0.786445820186278	0.996413475982996	0.800718667628893	0.274425089065694	0.370978166540098	0.99597521050456	0.526293578563199
chr6	89411663	89411764	101	-	intron	Chchd6	NA	NA	0.999628314287164	1	NA	NA	4.82640793719216	0.0526658522256834	0.78386153526276	0.99597521050456	4.77374208496648
chr6	89411856	89412161	305	-	intron	Chchd6	NA	NA	0.0298221779311214	1	0.00374380257018371	0.311880091831159	4.89407681103731	0.0526658522256834	0.78386153526276	0.99597521050456	4.84141095881162
chr6	89517313	89517426	113	-	intron	Chchd6	NA	NA	0.708677117553926	1	0.597278514785171	0.996413475982996	3.72000512047995	0.0526658522256834	0.78386153526276	0.99597521050456	3.66733926825427
chr6	90381833	90382737	904	+	utr3	Zxdc	0.293981958628433	0.951526053971712	0.717062530596828	1	0.6237497728185	0.996413475982996	0.146522600291635	-0.0104211292449914	0.959683004257639	0.99597521050456	0.156943729536626
chr6	90402072	90402274	202	+	utr3	Zxdc	0.545222911440386	0.951526053971712	0.825686556682809	1	0.894597337963701	0.996413475982996	0.399774127418104	-0.0104211292449914	0.959683004257639	0.99597521050456	0.410195256663095
chr6	90466481	90467517	1036	+	exon	Klf15	0.318181975289238	0.951526053971712	0.50808683243591	1	0.241939608093587	0.996413475982996	0.695265391300932	-0.021524591980779	0.942281453487461	0.99597521050456	0.716789983281711
chr6	90467987	90468138	151	+	intron	Klf15	0.497271998775306	0.951526053971712	0.466503272881528	1	0.685790538052673	0.996413475982996	-0.303365978925214	-0.021524591980779	0.942281453487461	0.99597521050456	-0.281841386944435
chr6	90476960	90477240	280	+	utr3*	Klf15	0.432905684344221	0.951526053971712	0.463877971060562	1	0.420940317622902	0.996413475982996	-0.574881140874439	-0.021524591980779	0.942281453487461	0.99597521050456	-0.55335654889366
chr6	90477383	90477506	123	+	intergenic	NA	0.690305609490563	0.959036344823568	0.914041728328471	1	0.885593524667183	0.996413475982996	-0.215436939575757	NA	NA	NA	NA
chr6	90477719	90477987	268	+	intergenic	NA	0.601942960391931	0.951526053971712	0.573365615459287	1	0.565117527084248	0.996413475982996	-0.80300584697032	NA	NA	NA	NA
chr6	90598880	90599118	238	+	utr3	Aldh1l1	0.812642746081585	0.972825847467641	0.943780485329555	1	0.922190820825004	0.996413475982996	0.228344107416689	0.245026476787549	0.326132848828442	0.99597521050456	-0.0166823693708599
chr6	90660404	90661065	661	-	utr3	Iqsec1	0.231786762319111	0.951526053971712	0.460894145101991	1	0.504854978868389	0.996413475982996	0.716626092421145	0.167566776797777	0.662923946013955	0.99597521050456	0.549059315623367
chr6	90665307	90665759	452	-	intron	Iqsec1	0.560406591143589	0.951526053971712	0.837189396805847	1	0.989245257321103	0.996413475982996	0.482390196820396	0.167566776797777	0.662923946013955	0.99597521050456	0.314823420022619
chr6	90665890	90666104	214	-	intron	Iqsec1	0.87558640158335	0.983863457209672	0.890656534543402	1	0.726548064383999	0.996413475982996	0.317973651545001	0.167566776797777	0.662923946013955	0.99597521050456	0.150406874747224
chr6	90667754	90668026	272	-	exon	Iqsec1	0.287078016457245	0.951526053971712	0.36027312304745	1	0.586325724492267	0.996413475982996	1.48404732376035	0.167566776797777	0.662923946013955	0.99597521050456	1.31648054696257
chr6	90689632	90690735	1103	+	exon	Gm44123	0.0940022093955972	0.951526053971712	0.344017058567724	1	0.580772781282733	0.996413475982996	0.735813575079776	NA	NA	NA	NA
chr6	90716403	90716503	100	-	utr5	Iqsec1	0.19718528664206	0.951526053971712	0.324976770344732	1	0.574240713548394	0.996413475982996	1.92556034145059	0.167566776797777	0.662923946013955	0.99597521050456	1.75799356465282
chr6	90774452	90774597	145	-	intron	Iqsec1	0.2602894253447	0.951526053971712	0.373249455580713	1	0.552363909152505	0.996413475982996	1.86853339145342	0.167566776797777	0.662923946013955	0.99597521050456	1.70096661465565
chr6	90810007	90810107	100	-	utr5	Iqsec1	0.912962196254532	0.989635008687293	0.877513687355568	1	0.85441037093224	0.996413475982996	0.842567562411532	0.167566776797777	0.662923946013955	0.99597521050456	0.675000785613755
chr6	90883783	90883883	100	-	intron	Iqsec1	0.765064633928825	0.96574509562501	0.601611200438038	1	0.579817533240402	0.996413475982996	5.16209332641167	0.167566776797777	0.662923946013955	0.99597521050456	4.99452654961389
chr6	91013154	91013319	165	-	utr3	Nup210	0.456482198131617	0.951526053971712	0.615612078319775	1	0.777720534542238	0.996413475982996	0.782050717634027	0.156539443427356	0.629332665107501	0.99597521050456	0.625511274206672
chr6	91177314	91177424	110	+	intergenic	NA	0.13438978346115	0.951526053971712	0.0724933515413999	1	0.467088244193889	0.996413475982996	4.12631575581491	NA	NA	NA	NA
chr6	91365584	91366219	635	-	utr3	Wnt7a	0.795268040154497	0.970432012585475	0.958355943999879	1	0.948779933010344	0.996413475982996	0.244055002593687	-0.0348193079263956	0.881012912219506	0.99597521050456	0.278874310520083
chr6	91464867	91465264	397	-	utr3	Chchd4	0.849595309461827	0.979542988075324	0.671860591393705	1	0.590595923141866	0.996413475982996	-0.195269512637598	-0.156916684077501	0.561543717202392	0.99597521050456	-0.038352828560097
chr6	91473322	91473464	142	-	utr5	Chchd4	0.980786824147724	1	0.699969996697605	1	0.820092467611577	0.996413475982996	-0.142420423742696	-0.156916684077501	0.561543717202392	0.99597521050456	0.0144962603348049
chr6	91487126	91487940	814	+	utr3	Tmem43	0.361711894147598	0.951526053971712	0.772654540289366	1	0.871406047260513	0.996413475982996	0.362349850895843	-0.0268656375371644	0.900045008503088	0.99597521050456	0.389215488433008
chr6	91489897	91490112	215	-	utr3	Xpc	0.351072638022081	0.951526053971712	0.603759899658483	1	0.696215807415955	0.996413475982996	0.636931324059923	0.31612751327188	0.281802806007595	0.99597521050456	0.320803810788043
chr6	91499314	91500008	694	-	exon	Xpc	0.895890623535283	0.986954805685042	0.929333134903991	1	0.818314150638288	0.996413475982996	0.232712394150302	0.31612751327188	0.281802806007595	0.99597521050456	-0.0834151191215781
chr6	91522265	91522515	250	+	utr3	Lsm3	0.220492024440042	0.951526053971712	0.271499357170904	1	0.511827074965994	0.996413475982996	-0.544757216268949	-0.159968546359879	0.622041949612819	0.99597521050456	-0.38478866990907
chr6	91755565	91755750	185	+	utr3	Slc6a6	0.143558477447418	0.951526053971712	0.266157976381075	1	0.558845230880011	0.996413475982996	-0.339460221726291	-0.00682576721607414	0.973150439175561	0.997329504107299	-0.332634454510217
chr6	91761917	91762808	891	-	utr3	Grip2	0.796006137158525	0.970432012585475	0.886849128529358	1	0.91334790660171	0.996413475982996	0.510107208727987	0.354358396959168	0.423759625216042	0.99597521050456	0.155748811768819
chr6	91762980	91763257	277	-	utr3	Grip2	0.855011884549992	0.980115059532074	0.833490867973996	1	0.597591708554063	0.996413475982996	0.141413484958036	0.354358396959168	0.423759625216042	0.99597521050456	-0.212944912001131
chr6	91888082	91888198	116	+	utr3	Ccdc174	0.578419582473135	0.951526053971712	0.465468372664092	1	0.746057734455418	0.996413475982996	-1.24301772312544	-0.298570740293312	0.261264893065717	0.99597521050456	-0.944446982832124
chr6	91898119	91898219	100	+	utr3	Ccdc174	0.815137755478545	0.973452765679431	0.630859941003385	1	0.774633904088425	0.996413475982996	-0.606446021929489	-0.298570740293312	0.261264893065717	0.99597521050456	-0.307875281636177
chr6	91899313	91899531	218	+	utr3	Ccdc174	0.33133875948279	0.951526053971712	0.626707777515171	1	0.761734538310378	0.996413475982996	-0.0615828563121324	-0.298570740293312	0.261264893065717	0.99597521050456	0.23698788398118
chr6	91987259	91987393	134	+	utr5	Fgd5	0.169891132794094	0.951526053971712	0.288626509816685	1	0.529392556643339	0.996413475982996	1.50672734937224	0.410406375264987	0.352804660474354	0.99597521050456	1.09632097410725
chr6	92075358	92075466	108	+	utr3	Fgd5	0.503091886431444	0.951526053971712	0.675598431814339	1	0.74140261984917	0.996413475982996	0.766845022306645	0.410406375264987	0.352804660474354	0.99597521050456	0.356438647041658
chr6	92167470	92167819	349	+	utr3	Nr2c2	0.562203020054386	0.951526053971712	0.626038633205353	1	0.495029493992525	0.996413475982996	-0.447895465791395	-0.0701737975265077	0.74113567624296	0.99597521050456	-0.377721668264888
chr6	92174810	92175148	338	-	utr3	Mrps25	0.47268578166186	0.951526053971712	0.544433703155388	1	0.443764930442375	0.996413475982996	-0.575548468697536	-0.282029352662607	0.330479532098224	0.99597521050456	-0.293519116034928
chr6	92187242	92187385	143	-	utr3	Rbsn	0.937907640567994	0.995923988827489	0.935907222191353	1	0.971925047565472	0.996413475982996	-0.131846184471941	-0.0833751097642308	0.702932302358588	0.99597521050456	-0.04847107470771
chr6	92189175	92189706	531	-	utr3	Rbsn	0.837736539761811	0.977435604650451	0.866606892767552	1	0.973986611641462	0.996413475982996	-0.0339606702998309	-0.0833751097642308	0.702932302358588	0.99597521050456	0.0494144394643999
chr6	92189762	92190261	499	-	utr3	Rbsn	0.522554546760568	0.951526053971712	0.940418345439031	1	0.892160658546278	0.996413475982996	0.415302229504204	-0.0833751097642308	0.702932302358588	0.99597521050456	0.498677339268434
chr6	92242817	92243114	297	-	exon	Trh	0.413683639583496	0.951526053971712	0.641162811399199	1	0.424690610338	0.996413475982996	0.898630439109869	0.171489833706761	0.540029579125693	0.99597521050456	0.727140605403108
chr6	92370997	92371230	233	-	utr3	Prickle2	0.902598247830526	0.98743934086389	0.906169945586554	1	0.819753783508987	0.996413475982996	-0.792344066601916	-0.0753100808856367	0.685829670983636	0.99597521050456	-0.717033985716279
chr6	92374461	92374614	153	-	utr3	Prickle2	0.758279179255529	0.964698883053942	0.528059337438421	1	0.85982640460563	0.996413475982996	-0.0573983164790366	-0.0753100808856367	0.685829670983636	0.99597521050456	0.0179117644066001
chr6	92375790	92376839	1049	-	utr3	Prickle2	0.0493937235981526	0.951526053971712	0.11035491211193	1	0.0441640915522255	0.996413475982996	1.22138551516596	-0.0753100808856367	0.685829670983636	0.99597521050456	1.29669559605159
chr6	92410714	92411483	769	-	exon	Prickle2	0.508731483478736	0.951526053971712	0.825984560119004	1	0.78378429901143	0.996413475982996	0.38543564089619	-0.0753100808856367	0.685829670983636	0.99597521050456	0.460745721781827
chr6	92480937	92481115	178	-	utr5	Prickle2	0.502127283765984	0.951526053971712	0.798224010216067	1	0.993325749151334	0.996468782049248	0.774907120675606	-0.0753100808856367	0.685829670983636	0.99597521050456	0.850217201561243
chr6	92481785	92481920	135	-	intron	Prickle2	0.144412417754227	0.951526053971712	0.213083185356719	1	0.524922295611967	0.996413475982996	2.46484139382068	-0.0753100808856367	0.685829670983636	0.99597521050456	2.54015147470631
chr6	93128934	93129059	125	+	intron	9530026P05Rik	NA	NA	0.466883245594106	1	0.623577096476188	0.996413475982996	4.0878531597802	-0.200431041210687	0.637913522992581	0.99597521050456	4.28828420099089
chr6	93677194	93677298	104	-	utr3	Magi1	0.948776392726836	0.996212264494085	0.981405800336804	1	0.784688019042732	0.996413475982996	-0.428372143551678	0.187614957505336	0.269358292187971	0.99597521050456	-0.615987101057014
chr6	93677583	93677918	335	-	utr3	Magi1	0.429977681982967	0.951526053971712	0.473960074993159	1	0.363535712848777	0.996413475982996	-0.651300319914565	0.187614957505336	0.269358292187971	0.99597521050456	-0.838915277419901
chr6	93678122	93678970	848	-	utr3	Magi1	NA	NA	0.139471634173098	1	0.0355280056180466	0.996413475982996	1.86683263958309	0.187614957505336	0.269358292187971	0.99597521050456	1.67921768207776
chr6	93682554	93683077	523	-	utr3	Magi1	0.233914437416746	0.951526053971712	0.343967985563612	1	0.395619564208639	0.996413475982996	-0.383306385984112	0.187614957505336	0.269358292187971	0.99597521050456	-0.570921343489448
chr6	93741773	93741917	144	-	intron	Magi1	1	1	0.876235205677376	1	0.816670042355235	0.996413475982996	3.6828203493738	0.187614957505336	0.269358292187971	0.99597521050456	3.49520539186847
chr6	93745517	93745993	476	-	exon	Magi1	0.306476738474202	0.951526053971712	0.408231310262169	1	0.690076323575367	0.996413475982996	-0.356097468283694	0.187614957505336	0.269358292187971	0.99597521050456	-0.54371242578903
chr6	94603744	94603988	244	+	utr3	Slc25a26	0.862685967070015	0.981515732155789	0.915303137020974	1	0.938630815201588	0.996413475982996	-0.212139207610264	-0.0132556565702163	0.95579500677805	0.99597521050456	-0.198883551040047
chr6	94605579	94606334	755	-	utr3	Lrig1	0.990398536044009	1	0.891618908282941	1	0.885429277375925	0.996413475982996	0.0292871117651719	0.0271804608811649	0.876364170124664	0.99597521050456	0.00210665088400696
chr6	95122004	95122496	492	+	exon	Kbtbd8	0.235432926422086	0.951526053971712	0.252148423298712	1	0.0414595434282158	0.996413475982996	-1.57041252709856	-0.256427419365165	0.670033185447767	0.99597521050456	-1.31398510773339
chr6	95122701	95122814	113	+	exon	Kbtbd8	0.219997451118885	0.951526053971712	0.257352526215271	1	0.471773496656505	0.996413475982996	-0.705010403892052	-0.256427419365165	0.670033185447767	0.99597521050456	-0.448582984526887
chr6	95126482	95126998	516	+	utr3	Kbtbd8	0.525245417105508	0.951526053971712	0.545967618351902	1	0.199510961369946	0.996413475982996	-1.06398557088396	-0.256427419365165	0.670033185447767	0.99597521050456	-0.807558151518791
chr6	96116481	96116904	423	+	intron	Fam19a1	0.235980111250773	0.951526053971712	0.414881898674319	1	0.586633881780643	0.996413475982996	1.08145017940379	0.0312653076606879	0.911566758934728	0.99597521050456	1.05018487174311
chr6	96172984	96173092	108	+	intron	Fam19a1	0.66149546632861	0.956886167429111	0.900211037012196	1	0.880567320986445	0.996413475982996	1.62015996209903	0.0312653076606879	0.911566758934728	0.99597521050456	1.58889465443834
chr6	96385820	96386005	185	+	intron	Fam19a1	NA	NA	0.00603990739006114	1	0.00558740283347588	0.409745245377482	5.07816022726385	0.0312653076606879	0.911566758934728	0.99597521050456	5.04689491960317
chr6	96616102	96616361	259	+	intron	Fam19a1	NA	NA	0.172016256659842	1	0.0375532939740882	0.996413475982996	5.01011700643757	0.0312653076606879	0.911566758934728	0.99597521050456	4.97885169877688
chr6	96654843	96655059	216	+	utr3	Fam19a1	0.285629363907539	0.951526053971712	0.345961838364725	1	0.110894872097689	0.996413475982996	-1.35713828832693	0.0312653076606879	0.911566758934728	0.99597521050456	-1.38840359598762
chr6	96655176	96655340	164	+	utr3	Fam19a1	0.469745494079647	0.951526053971712	0.51891038540512	1	0.541950636883231	0.996413475982996	-1.01711457516831	0.0312653076606879	0.911566758934728	0.99597521050456	-1.048379882829
chr6	96832198	96832382	184	-	utr3	Fam19a4	0.97038147760865	0.998669597713479	0.864586367641426	1	0.920632158609097	0.996413475982996	-0.852276210512122	-0.0960290991362882	0.830189769794621	0.99597521050456	-0.756247111375834
chr6	96832445	96832549	104	-	utr3	Fam19a4	0.602141326694985	0.951526053971712	0.614018781781707	1	0.643295094471034	0.996413475982996	-1.48050043377672	-0.0960290991362882	0.830189769794621	0.99597521050456	-1.38447133464044
chr6	97110319	97110443	124	-	utr3	Eogt	0.186359558239368	0.951526053971712	0.255122268783285	1	0.636619496834677	0.996413475982996	-0.701492821719645	0.0876760995869253	0.782512034471534	0.99597521050456	-0.789168921306571
chr6	97111884	97112110	226	-	utr3	Eogt	0.792149206241048	0.969919590283495	0.777922065850353	1	0.717529782811496	0.996413475982996	-0.345572732613742	0.0876760995869253	0.782512034471534	0.99597521050456	-0.433248832200667
chr6	97155357	97155513	156	-	utr3	Tmf1	0.082876337810993	0.951526053971712	0.100201510393992	1	0.119816600446183	0.996413475982996	-1.30709759292934	0.119128426811084	0.497461899950084	0.99597521050456	-1.42622601974042
chr6	97175762	97176914	1152	-	exon	Tmf1	0.26788354592592	0.951526053971712	0.3854807606023	1	0.358469249593256	0.996413475982996	-0.622628910669999	0.119128426811084	0.497461899950084	0.99597521050456	-0.741757337481083
chr6	97184473	97184744	271	-	utr3	Uba3	0.447732737179868	0.951526053971712	0.474144783898539	1	0.292393124728304	0.996413475982996	-2.06616377770339	-0.562726673980917	0.196713350807143	0.99597521050456	-1.50343710372247
chr6	97203486	97203626	140	-	utr3	Uba3	0.1106750409213	0.951526053971712	0.192962107794897	1	0.40108709407548	0.996413475982996	-1.27170541078559	-0.562726673980917	0.196713350807143	0.99597521050456	-0.708978736804668
chr6	97210811	97210933	122	+	utr5	Arl6ip5	0.702987015469041	0.95961694184114	0.920613864867014	1	0.995113180728077	0.996656829127381	0.227785196745191	-0.0817514559304344	0.760874752478217	0.99597521050456	0.309536652675625
chr6	97220467	97220680	213	+	intron	Arl6ip5	NA	NA	0.346472746583146	1	0.321458183295613	0.996413475982996	4.06700687458871	-0.0817514559304344	0.760874752478217	0.99597521050456	4.14875833051914
chr6	97232538	97232999	461	+	utr3	Arl6ip5	0.602620735736855	0.951526053971712	0.649907487716431	1	0.607902188973033	0.996413475982996	-0.792707272363165	-0.0817514559304344	0.760874752478217	0.99597521050456	-0.71095581643273
chr6	97282978	97283194	216	+	intergenic	NA	NA	NA	0.688504144491654	1	0.435187375020054	0.996413475982996	2.93883535165257	NA	NA	NA	NA
chr6	97287286	97288425	1139	-	utr3	Frmd4b	0.785866520955712	0.969409770937575	0.813685355540011	1	0.866005310325635	0.996413475982996	0.129402973523578	0.187903620355322	0.488106809930748	0.99597521050456	-0.0585006468317435
chr6	97295633	97296001	368	-	exon	Frmd4b	0.228359708598333	0.951526053971712	0.456526708314154	1	0.905608618630076	0.996413475982996	0.356620993023732	0.187903620355322	0.488106809930748	0.99597521050456	0.16871737266841
chr6	97335048	97335303	255	-	intron	Frmd4b	NA	NA	0.0552551882932047	1	0.000333104486797744	0.0532364637210932	5.91769477067537	0.187903620355322	0.488106809930748	0.99597521050456	5.72979115032004
chr6	98017794	98018211	417	+	utr3	Mitf	0.895687001624539	0.986954805685042	0.804614470982686	1	0.786152129248812	0.996413475982996	0.144725744292213	0.00277903183607983	0.991038701466286	0.999028091588701	0.141946712456133
chr6	98018388	98018509	121	+	utr3	Mitf	0.486734815268881	0.951526053971712	0.531557800718383	1	0.541075553589896	0.996413475982996	-1.1025264292385	0.00277903183607983	0.991038701466286	0.999028091588701	-1.10530546107458
chr6	98018571	98018900	329	+	utr3	Mitf	0.0611804811424706	0.951526053971712	0.0896786613858412	1	0.0971728371795176	0.996413475982996	-0.898744232441624	0.00277903183607983	0.991038701466286	0.999028091588701	-0.901523264277704
chr6	98019761	98019944	183	+	utr3	Mitf	0.388625099911245	0.951526053971712	0.450292084607273	1	0.554438729014043	0.996413475982996	-0.598329960264227	0.00277903183607983	0.991038701466286	0.999028091588701	-0.601108992100306
chr6	98020941	98021141	200	+	utr3	Mitf	0.426936893687287	0.951526053971712	0.419577820468327	1	0.216964671048878	0.996413475982996	-1.65109167324049	0.00277903183607983	0.991038701466286	0.999028091588701	-1.65387070507657
chr6	98929030	98929138	108	-	utr3	Foxp1	0.704626834834528	0.960139832361753	0.96847155772813	1	0.98569507699468	0.996413475982996	0.653965682668682	-0.0486244977425215	0.834130472281915	0.99597521050456	0.702590180411204
chr6	98929546	98930211	665	-	utr3	Foxp1	0.779554302426107	0.968521706982183	0.952946216682463	1	0.820971030146175	0.996413475982996	0.114248907831273	-0.0486244977425215	0.834130472281915	0.99597521050456	0.162873405573794
chr6	99342776	99343136	360	-	intron	Gm20696	NA	NA	0.0675470863753697	1	0.000191046838977325	0.0354299136344577	5.21767294703202	-0.381332285788064	0.264694282184495	0.99597521050456	5.59900523282008
chr6	99521448	99521596	148	-	intron	Foxp1	0.151685260707593	0.951526053971712	0.235823770792598	1	0.438103627039517	0.996413475982996	0.963660076649712	-0.0486244977425215	0.834130472281915	0.99597521050456	1.01228457439223
chr6	99626675	99626923	248	-	utr3	Eif4e3	0.642108851373214	0.954546950668486	0.951218202036856	1	0.890877276334702	0.996413475982996	1.23712479724205	-0.0495309652010495	0.837144228541201	0.99597521050456	1.2866557624431
chr6	99680369	99680542	173	+	intergenic	NA	NA	NA	0.209060953604202	1	0.00119289713611797	0.137981296075574	3.67719976118059	NA	NA	NA	NA
chr6	99693256	99693431	175	+	exon	Gpr27	0.534861484927854	0.951526053971712	0.810647857114966	1	0.799395463067668	0.996413475982996	1.69219830765345	-0.111450421932796	0.739345778340078	0.99597521050456	1.80364872958624
chr6	99693607	99694026	419	+	utr3	Gpr27	0.512701148172112	0.951526053971712	0.807016733884075	1	0.990999942116244	0.996413475982996	0.209027779233013	-0.111450421932796	0.739345778340078	0.99597521050456	0.320478201165809
chr6	99694140	99694476	336	+	utr3	Gpr27	0.701565708451359	0.959497399198358	0.930697279033106	1	0.722733266939969	0.996413475982996	-0.123866929298753	-0.111450421932796	0.739345778340078	0.99597521050456	-0.0124165073659566
chr6	100573284	100573697	413	-	exon	Shq1	0.386244689174022	0.951526053971712	0.584269411173379	1	0.626040378958225	0.996413475982996	0.463174150022244	-0.132185437673028	0.640971645379631	0.99597521050456	0.595359587695273
chr6	100579221	100579321	100	-	intron	Shq1	0.224506273175687	0.951526053971712	0.198064731971284	1	0.399261957510452	0.996413475982996	5.71035962482515	-0.132185437673028	0.640971645379631	0.99597521050456	5.84254506249817
chr6	100866008	100866127	119	+	exon	Ppp4r2	0.501022048629554	0.951526053971712	0.26228084476805	1	0.260127523595624	0.996413475982996	-0.846401717377555	-0.319219008992038	0.248667061490168	0.99597521050456	-0.527182708385517
chr6	100866235	100866627	392	+	utr3	Ppp4r2	0.740525990341742	0.963789278947152	0.821055634612524	1	0.744892127260926	0.996413475982996	-0.0166524074386854	-0.319219008992038	0.248667061490168	0.99597521050456	0.302566601553353
chr6	101150475	101151091	616	-	utr3	Pdzrn3	0.737070873611793	0.963669159514895	0.953177287452415	1	0.838631231086259	0.996413475982996	0.662986873593376	0.484593101340545	0.0481660682044373	0.99597521050456	0.178393772252831
chr6	101151163	101152019	856	-	exon	Pdzrn3	0.10264299982576	0.951526053971712	0.297833524471107	1	0.26230013755896	0.996413475982996	0.765262529831124	0.484593101340545	0.0481660682044373	0.99597521050456	0.280669428490579
chr6	103510884	103511075	191	+	utr5	Chl1	0.523886067286503	0.951526053971712	0.493126085352906	1	0.646147795059352	0.996413475982996	-0.624500900760167	-0.226987126115839	0.476112170267237	0.99597521050456	-0.397513774644328
chr6	103675863	103676019	156	+	intron	Chl1	NA	NA	0.18022768506909	1	0.14088932216127	0.996413475982996	4.6821127190644	-0.226987126115839	0.476112170267237	0.99597521050456	4.90909984518024
chr6	103729187	103729772	585	+	utr3	Chl1	0.460330360519407	0.951526053971712	0.508708678680882	1	0.281579730921921	0.996413475982996	-0.696930591690198	-0.226987126115839	0.476112170267237	0.99597521050456	-0.469943465574359
chr6	103732483	103732611	128	+	utr3	Chl1	0.426213694943806	0.951526053971712	0.45548616380962	1	0.296617603102602	0.996413475982996	-1.74778896818438	-0.226987126115839	0.476112170267237	0.99597521050456	-1.52080184206854
chr6	104493116	104493247	131	+	utr5	Cntn6	0.252048872710651	0.951526053971712	0.285879324598124	1	0.342917259754062	0.996413475982996	-1.30455190337341	-0.390531221233784	0.259328397520013	0.99597521050456	-0.914020682139627
chr6	104772945	104773052	107	+	intron	Cntn6	0.582909806574848	0.951526053971712	0.730423245388215	1	0.770879260332959	0.996413475982996	1.25659709884003	-0.390531221233784	0.259328397520013	0.99597521050456	1.64712832007381
chr6	105770698	105770874	176	+	intron	Cntn4	0.564582112600039	0.951526053971712	0.785886778116034	1	0.824455869524285	0.996413475982996	1.12290034254982	-0.187225579130821	0.384250472612637	0.99597521050456	1.31012592168064
chr6	106066963	106067104	141	+	intron	Cntn4	NA	NA	0.397576297092204	1	0.309005154712158	0.996413475982996	3.00107159482442	-0.187225579130821	0.384250472612637	0.99597521050456	3.18829717395524
chr6	106550801	106551042	241	+	intron	Cntn4	NA	NA	0.149709664313545	1	0.061752176949959	0.996413475982996	4.35913260107224	-0.187225579130821	0.384250472612637	0.99597521050456	4.54635818020306
chr6	106568066	106568167	101	+	intron	Cntn4	NA	NA	0.306550077993652	1	0.635145618353061	0.996413475982996	4.89364846610527	-0.187225579130821	0.384250472612637	0.99597521050456	5.08087404523609
chr6	106569795	106570037	242	+	intron	Cntn4	NA	NA	0.104737156612616	1	0.0475329581647082	0.996413475982996	5.4312676588086	-0.187225579130821	0.384250472612637	0.99597521050456	5.61849323793942
chr6	106778871	106779045	174	+	exon	Trnt1	0.359312230616527	0.951526053971712	0.387169546345907	1	0.350760973720601	0.996413475982996	-1.9860563568265	-0.328185652324657	0.165171732148769	0.99597521050456	-1.65787070450184
chr6	106779180	106779380	200	+	exon	Trnt1	0.329682422257992	0.951526053971712	0.293368041784926	1	0.484220517455834	0.996413475982996	-1.1164555237903	-0.328185652324657	0.165171732148769	0.99597521050456	-0.788269871465647
chr6	106780858	106781099	241	-	utr3	Crbn	0.436526826937356	0.951526053971712	0.492144423600184	1	0.32390535216268	0.996413475982996	-1.04565100855599	-0.343174215275099	0.419682915362256	0.99597521050456	-0.702476793280894
chr6	106781617	106781867	250	+	utr3	Trnt1	0.497945648073184	0.951526053971712	0.536695886665152	1	0.359159180054606	0.996413475982996	-1.32488138347363	-0.328185652324657	0.165171732148769	0.99597521050456	-0.996695731148969
chr6	107530519	107530740	221	+	intron	Lrrn1	0.74132200399591	0.963789278947152	0.987623736827616	1	0.812227331247829	0.996413475982996	-0.00924191411262524	-0.229065935777619	0.272508845589181	0.99597521050456	0.219824021664993
chr6	107566976	107569561	2585	+	utr3	Lrrn1	0.721738054967147	0.961647505970211	0.754906725440155	1	0.57649599675373	0.996413475982996	-0.501660699026644	-0.229065935777619	0.272508845589181	0.99597521050456	-0.272594763249025
chr6	107569721	107570026	305	+	utr3	Lrrn1	0.405315927469943	0.951526053971712	0.444022164971747	1	0.0393981504299366	0.996413475982996	-1.35068161518233	-0.229065935777619	0.272508845589181	0.99597521050456	-1.12161567940471
chr6	107695987	107696190	203	+	intergenic	NA	0.307237863992434	0.951526053971712	0.317651903694116	1	0.161942870455202	0.996413475982996	-0.689425517377288	NA	NA	NA	NA
chr6	107815110	107815230	120	+	intergenic	NA	NA	NA	0.48191888195878	1	0.705838158552704	0.996413475982996	3.26616322897369	NA	NA	NA	NA
chr6	108075869	108076441	572	+	utr3	Setmar	0.332424855616045	0.951526053971712	0.395826502969383	1	0.171388785030459	0.996413475982996	-1.12260876446337	-0.419984785839852	0.327626015995741	0.99597521050456	-0.702623978623521
chr6	108107312	108107462	150	-	utr3	Sumf1	0.946128093330033	0.996100941328024	0.83862417620299	1	0.698271397737174	0.996413475982996	-1.03898164322015	0.0166533600747668	0.941867234679604	0.99597521050456	-1.05563500329492
chr6	108108283	108108515	232	-	utr3	Sumf1	0.300061886943769	0.951526053971712	0.351758910120885	1	0.412067238510569	0.996413475982996	-0.684990834637296	0.0166533600747668	0.941867234679604	0.99597521050456	-0.701644194712063
chr6	108185430	108185533	103	-	exon	Sumf1	0.666508072396771	0.957167677112559	0.812590373323642	1	0.576854441464487	0.996413475982996	0.647697920344142	0.0166533600747668	0.941867234679604	0.99597521050456	0.631044560269375
chr6	108213165	108213266	101	+	utr5	Itpr1	0.808433741943666	0.972216253482766	0.765618323754531	1	0.86863241726863	0.996413475982996	-0.0591098050436936	-0.164128716081424	0.261196208013691	0.99597521050456	0.10501891103773
chr6	108549811	108549914	103	+	utr3	Itpr1	0.397850736468944	0.951526053971712	0.600007965605471	1	0.68578903904073	0.996413475982996	0.0941509304949712	-0.164128716081424	0.261196208013691	0.99597521050456	0.258279646576395
chr6	108658567	108658750	183	+	exon	Gm17055	0.088895140315608	0.951526053971712	0.171197801006064	1	0.172384489125959	0.996413475982996	0.745334128823776	0.438670597046646	0.40619960136986	0.99597521050456	0.306663531777131
chr6	108664528	108665015	487	+	exon	Bhlhe40	NA	NA	0.129664101048826	1	0.00925433015902942	0.571175125899712	2.19069260704493	0.165608679429064	0.572587327520335	0.99597521050456	2.02508392761586
chr6	108665103	108665777	674	+	utr3	Bhlhe40	0.83621557490655	0.976963104164809	0.84437311583806	1	0.907406502016402	0.996413475982996	-0.25309202519621	0.165608679429064	0.572587327520335	0.99597521050456	-0.418700704625274
chr6	108823555	108823687	132	+	utr3	Arl8b	0.852856673515378	0.979542988075324	0.854846952090613	1	0.806435090376747	0.996413475982996	-0.76337858052206	-0.125903028595165	0.73339201181067	0.99597521050456	-0.637475551926895
chr6	108855533	108855655	122	+	utr3	Edem1	0.86649789627831	0.982565891469929	0.895943577558725	1	0.97600382721752	0.996413475982996	-0.284687287974291	-0.0463372548940179	0.823035008726811	0.99597521050456	-0.238350033080273
chr6	108855740	108855844	104	+	utr3	Edem1	0.551982892894942	0.951526053971712	0.648046451204313	1	0.893452532568336	0.996413475982996	-0.192188615989742	-0.0463372548940179	0.823035008726811	0.99597521050456	-0.145851361095724
chr6	110635218	110635342	124	+	intergenic	NA	0.92583901470576	0.993126399063856	0.752650781057689	1	0.903153991766995	0.996413475982996	1.3015256458718	NA	NA	NA	NA
chr6	110645509	110645981	472	+	utr5	Grm7	0.359839175694944	0.951526053971712	0.518314535926306	1	0.627965169036049	0.996413475982996	0.891743605151507	-0.302370137340727	0.240242960313477	0.99597521050456	1.19411374249223
chr6	110646037	110646472	435	+	exon	Grm7	0.809079903688386	0.972216253482766	0.882548537403948	1	0.972015596403109	0.996413475982996	-0.178222062608683	-0.302370137340727	0.240242960313477	0.99597521050456	0.124148074732044
chr6	110647069	110647258	189	+	intron	Grm7	0.10477790926586	0.951526053971712	0.243508867075288	1	0.47422472194313	0.996413475982996	0.71549064470303	-0.302370137340727	0.240242960313477	0.99597521050456	1.01786078204376
chr6	110647768	110647899	131	+	intron	Grm7	0.130758886977058	0.951526053971712	0.234842343933264	1	0.42023150490041	0.996413475982996	0.940762120208246	-0.302370137340727	0.240242960313477	0.99597521050456	1.24313225754897
chr6	110648219	110648408	189	+	intron	Grm7	0.3052286620564	0.951526053971712	0.525712878492596	1	0.787785339076275	0.996413475982996	0.705370268594941	-0.302370137340727	0.240242960313477	0.99597521050456	1.00774040593567
chr6	110689925	110690042	117	+	intron	Grm7	0.0453885565842526	0.951526053971712	0.0554355127023257	1	0.0239078577437668	0.956195365184782	1.62656320938893	-0.302370137340727	0.240242960313477	0.99597521050456	1.92893334672966
chr6	110691763	110691886	123	+	intron	Grm7	0.912298554156336	0.989336236472666	0.538140575785672	1	0.580699088116199	0.996413475982996	2.78836205300682	-0.302370137340727	0.240242960313477	0.99597521050456	3.09073219034755
chr6	110724053	110724174	121	+	intron	Grm7	NA	NA	0.988439705677638	1	0.894336516101073	0.996413475982996	1.89510872183773	-0.302370137340727	0.240242960313477	0.99597521050456	2.19747885917846
chr6	110752252	110752357	105	+	intron	Grm7	0.111542277885137	0.951526053971712	0.0976231671160775	1	0.192952754901246	0.996413475982996	-2.36368809311392	-0.302370137340727	0.240242960313477	0.99597521050456	-2.0613179557732
chr6	110802950	110803132	182	+	intron	Grm7	NA	NA	0.523734953584384	1	0.125380510108663	0.996413475982996	2.99655720190256	-0.302370137340727	0.240242960313477	0.99597521050456	3.29892733924329
chr6	110835072	110835204	132	+	intron	Grm7	0.610988053874564	0.952335031835434	0.935158240808859	1	0.944153439566215	0.996413475982996	0.94525979403164	-0.302370137340727	0.240242960313477	0.99597521050456	1.24762993137237
chr6	110842530	110842645	115	+	intron	Grm7	0.400147675420764	0.951526053971712	0.619077129077584	1	0.682851921112909	0.996413475982996	1.53902406149402	-0.302370137340727	0.240242960313477	0.99597521050456	1.84139419883474
chr6	110844753	110844903	150	+	intron	Grm7	0.197481441144031	0.951526053971712	0.296987287530869	1	0.167430116579926	0.996413475982996	1.03147513802739	-0.302370137340727	0.240242960313477	0.99597521050456	1.33384527536812
chr6	110863102	110863217	115	+	intron	Grm7	0.812236446577415	0.972820881126669	0.568551074614919	1	0.616173607712435	0.996413475982996	-0.10554114294675	-0.302370137340727	0.240242960313477	0.99597521050456	0.196828994393978
chr6	111358164	111358509	345	+	utr3	Grm7	0.103974556865652	0.951526053971712	0.604161270359826	1	0.707536783206397	0.996413475982996	-0.1254840211099	-0.302370137340727	0.240242960313477	0.99597521050456	0.176886116230827
chr6	111358570	111359049	479	+	utr3	Grm7	0.567951419258037	0.951526053971712	0.61515505751278	1	0.250824633226344	0.996413475982996	-1.16776293083223	-0.302370137340727	0.240242960313477	0.99597521050456	-0.865392793491502
chr6	111402673	111402834	161	+	intron	Grm7	0.242173953408529	0.951526053971712	0.364471424816913	1	0.568210765584279	0.996413475982996	0.66022857662769	-0.302370137340727	0.240242960313477	0.99597521050456	0.962598713968418
chr6	111443276	111443481	205	+	intron	Grm7	NA	NA	0.149842883544024	1	0.0127637954806885	0.694471417050793	4.43857123003456	-0.302370137340727	0.240242960313477	0.99597521050456	4.74094136737528
chr6	111454786	111455034	248	+	intron	Grm7	NA	NA	0.40304247122002	1	0.255157727123574	0.996413475982996	4.95614785009171	-0.302370137340727	0.240242960313477	0.99597521050456	5.25851798743244
chr6	111501109	111501375	266	+	intron	Grm7	0.687864473604847	0.958918973150399	0.867469471330669	1	0.877248000654145	0.996413475982996	0.311061546215653	-0.302370137340727	0.240242960313477	0.99597521050456	0.61343168355638
chr6	111507204	111507308	104	+	intron	Grm7	0.85186602663253	0.979542988075324	0.66116594471589	1	0.746357442061834	0.996413475982996	-0.314224530974892	-0.302370137340727	0.240242960313477	0.99597521050456	-0.0118543936341649
chr6	111513963	111514166	203	+	intron	Grm7	NA	NA	0.0774939512550374	1	0.00280717620005292	0.254993101381079	4.11345929617041	-0.302370137340727	0.240242960313477	0.99597521050456	4.41582943351113
chr6	111522459	111522625	166	+	intron	Grm7	0.254356064634954	0.951526053971712	0.386345371476488	1	0.0693492710882235	0.996413475982996	2.9557530661471	-0.302370137340727	0.240242960313477	0.99597521050456	3.25812320348783
chr6	111566083	111566471	388	+	utr3	Grm7	0.953296963518078	0.996262178086768	0.959934428357144	1	0.978695928067937	0.996413475982996	-0.461065348610471	-0.302370137340727	0.240242960313477	0.99597521050456	-0.158695211269744
chr6	112476462	112476912	450	-	utr3	Oxtr	0.607275478811963	0.951526053971712	0.863880680437505	1	0.950442262143423	0.996413475982996	0.688356593886765	0.376716839009836	0.237994958967798	0.99597521050456	0.31163975487693
chr6	112718205	112718623	418	-	utr3	Srgap3	0.636093322545211	0.954546950668486	0.756720330944206	1	0.866485923241216	0.996413475982996	0.146796465251481	0.137232123715957	0.497809773154371	0.99597521050456	0.0095643415355238
chr6	112718720	112719561	841	-	utr3	Srgap3	0.898428175285652	0.987345302715205	0.884312030912529	1	0.751766661772918	0.996413475982996	-0.115860971250542	0.137232123715957	0.497809773154371	0.99597521050456	-0.253093094966499
chr6	112721822	112722276	454	-	utr3	Srgap3	0.656492839980094	0.955702381283222	0.654711808524126	1	0.600022751575731	0.996413475982996	-0.0497619640088822	0.137232123715957	0.497809773154371	0.99597521050456	-0.186994087724839
chr6	112722502	112723222	720	-	utr3	Srgap3	0.25602530124946	0.951526053971712	0.470754106655923	1	0.666948570977093	0.996413475982996	0.99502007447432	0.137232123715957	0.497809773154371	0.99597521050456	0.857787950758363
chr6	112727140	112727282	142	-	exon	Srgap3	0.673627947125534	0.958126383015466	0.825695071643568	1	0.877645560446336	0.996413475982996	0.800777813762376	0.137232123715957	0.497809773154371	0.99597521050456	0.663545690046419
chr6	112946517	112946735	218	-	utr5	Srgap3	0.981631485689071	1	0.799365134159529	1	0.885695930072604	0.996413475982996	0.135220332906913	0.137232123715957	0.497809773154371	0.99597521050456	-0.00201179080904396
chr6	112947009	112947244	235	-	utr5	Srgap3	0.339112231332485	0.951526053971712	0.529507030280535	1	0.966244389234537	0.996413475982996	0.80950179501991	0.137232123715957	0.497809773154371	0.99597521050456	0.672269671303953
chr6	113055687	113056081	394	+	exon	Thumpd3	0.291556265302815	0.951526053971712	0.364125289921232	1	0.189953919325467	0.996413475982996	-1.27049553385935	0.0581012047826741	0.856743646180708	0.99597521050456	-1.32859673864203
chr6	113077065	113077166	101	-	exon	Gt(ROSA)26Sor	0.498463094054922	0.951526053971712	0.664919273584546	1	0.639493732826518	0.996413475982996	1.04705351660029	0.384348250460178	0.470703843554854	0.99597521050456	0.662705266140109
chr6	113117458	113117621	163	+	exon	Setd5	0.905721406663728	0.987887502172431	0.834952436840015	1	0.98156861620985	0.996413475982996	-0.0410864618847695	-0.12978924692853	0.467580740627844	0.99597521050456	0.0887027850437605
chr6	113143728	113143976	248	+	exon	Setd5	0.151416013833626	0.951526053971712	0.366109678424338	1	0.570774756584536	0.996413475982996	0.428329034476378	-0.12978924692853	0.467580740627844	0.99597521050456	0.558118281404908
chr6	113150930	113151737	807	+	utr3	Setd5	0.778435482304651	0.968521706982183	0.936978358250279	1	0.927736059950649	0.996413475982996	0.165425992480443	-0.12978924692853	0.467580740627844	0.99597521050456	0.295215239408973
chr6	113168298	113168409	111	-	utr3	Lhfpl4	0.521012246902661	0.951526053971712	0.755659853797433	1	0.873946452470878	0.996413475982996	0.384794781410798	-0.117320259065226	0.778445200406627	0.99597521050456	0.502115040476024
chr6	113169434	113169787	353	-	utr3	Lhfpl4	0.184426706141638	0.951526053971712	0.336877384892559	1	0.253879571017474	0.996413475982996	1.52758537653513	-0.117320259065226	0.778445200406627	0.99597521050456	1.64490563560035
chr6	113170826	113171306	480	-	utr3	Lhfpl4	0.278590725028206	0.951526053971712	0.443267383175477	1	0.756643956381854	0.996413475982996	0.504145232833233	-0.117320259065226	0.778445200406627	0.99597521050456	0.621465491898459
chr6	113171339	113171911	572	-	utr3	Lhfpl4	0.0633962542384577	0.951526053971712	0.0901282269569525	1	0.0488837448076875	0.996413475982996	1.67176667271487	-0.117320259065226	0.778445200406627	0.99597521050456	1.7890869317801
chr6	113176389	113176672	283	-	exon	Lhfpl4	0.219550475993903	0.951526053971712	0.385853809159661	1	0.631815257020714	0.996413475982996	0.526897749713525	-0.117320259065226	0.778445200406627	0.99597521050456	0.644218008778751
chr6	113194067	113194177	110	-	exon	Lhfpl4	0.461091014646605	0.951526053971712	0.640581325344031	1	0.963839211653555	0.996413475982996	0.431586378532729	-0.117320259065226	0.778445200406627	0.99597521050456	0.548906637597954
chr6	113310112	113310409	297	+	exon	Brpf1	0.754517655369449	0.964455011510571	0.870186336094561	1	0.883643251977742	0.996413475982996	0.184985174346945	0.205705731730111	0.479871756117187	0.99597521050456	-0.0207205573831657
chr6	113314583	113315196	613	+	exon	Brpf1	0.602609311291818	0.951526053971712	0.643507607368685	1	0.610694131340197	0.996413475982996	-0.0302966646181696	0.205705731730111	0.479871756117187	0.99597521050456	-0.23600239634828
chr6	113324054	113324391	337	+	utr3	Brpf1	0.313430530872238	0.951526053971712	0.596238175932605	1	0.886123865414993	0.996413475982996	0.601066081420155	0.205705731730111	0.479871756117187	0.99597521050456	0.395360349690044
chr6	113366778	113366971	193	-	utr3	Tada3	0.698247222461253	0.959187777215834	0.761759506527469	1	0.9415482569262	0.996413475982996	0.0483506293808083	0.0156773023676956	0.964981068312531	0.996101405639596	0.0326733270131127
chr6	113374776	113375175	399	-	exon	Tada3	0.0287240532713444	0.951526053971712	0.07971705259253	1	0.249678924276216	0.996413475982996	0.991736545641146	0.0156773023676956	0.964981068312531	0.996101405639596	0.97605924327345
chr6	113389217	113389432	215	+	utr3	Arpc4	0.813282525278746	0.973071729859424	0.843673366074772	1	0.911883189866704	0.996413475982996	-0.116391315368847	0.0451764197816298	0.81323292031087	0.99597521050456	-0.161567735150476
chr6	113409116	113409247	131	+	utr3	Ttll3	0.760603930941938	0.964698883053942	0.819758767554214	1	0.789857301477395	0.996413475982996	0.315685567408278	0.335372768821316	0.307977647225927	0.99597521050456	-0.0196872014130384
chr6	113412928	113413071	143	+	exon	Ttll3	0.219199088818008	0.951526053971712	0.359282954272564	1	0.568470943268316	0.996413475982996	2.37991305501706	0.335372768821316	0.307977647225927	0.99597521050456	2.04454028619574
chr6	113415381	113415619	238	-	utr3	Rpusd3	0.818382564442599	0.973896751302358	0.797273143993418	1	0.744574893593257	0.996413475982996	-0.289506279165083	0.071459489108841	0.919521890340373	0.99597521050456	-0.360965768273924
chr6	113442633	113442754	121	+	utr5	Jagn1	0.243846376231392	0.951526053971712	0.299311500097696	1	0.534821358351655	0.996413475982996	-0.801001994741675	-0.0400898401289801	0.864798040131084	0.99597521050456	-0.760912154612695
chr6	113447275	113447407	132	+	utr3	Jagn1	0.455564295336261	0.951526053971712	0.532521571722555	1	0.781005849947929	0.996413475982996	-0.480337916204579	-0.0400898401289801	0.864798040131084	0.99597521050456	-0.440248076075599
chr6	113447549	113448051	502	+	utr3	Jagn1	0.8495543428438	0.979542988075324	0.861359738321277	1	0.825974449325318	0.996413475982996	-0.2045294503921	-0.0400898401289801	0.864798040131084	0.99597521050456	-0.16443961026312
chr6	113482422	113482615	193	+	exon	Il17rc	0.0147880510349503	0.951526053971712	0.025223014692933	1	0.0211378399942731	0.911423704039436	2.61380966595374	0.152516438757361	0.628344692862389	0.99597521050456	2.46129322719638
chr6	113483893	113483995	102	+	utr5	Creld1	0.139676478168777	0.951526053971712	0.234197070509478	1	0.464654204497496	0.996413475982996	0.859856612564688	0.0344840107888939	0.935430191423153	0.99597521050456	0.825372601775794
chr6	113493951	113494624	673	-	utr3	Prrt3	0.262179642170659	0.951526053971712	0.484659249606363	1	0.591526678125952	0.996413475982996	1.03190902034347	0.238496418078834	0.559285477924987	0.99597521050456	0.793412602264634
chr6	113494856	113495238	382	-	exon	Prrt3	0.363743848386299	0.951526053971712	0.518822036001014	1	0.801802653436211	0.996413475982996	1.05454000414603	0.238496418078834	0.559285477924987	0.99597521050456	0.816043586067198
chr6	113497352	113498244	892	-	exon	Prrt3	0.0858124741984396	0.951526053971712	0.174920857404447	1	0.387711987248271	0.996413475982996	1.33669723230525	0.238496418078834	0.559285477924987	0.99597521050456	1.09820081422641
chr6	113501726	113501879	153	-	utr5	Prrt3	0.917183248375366	0.991057368821679	0.693158619688233	1	0.701764894739948	0.996413475982996	1.00396884087812	0.238496418078834	0.559285477924987	0.99597521050456	0.765472422799284
chr6	113515936	113516047	111	-	exon	Emc3	0.0511435378781544	0.951526053971712	0.116170496891656	1	0.461079286588767	0.996413475982996	-0.923024136892432	-0.256933753254527	0.361532168892053	0.99597521050456	-0.666090383637906
chr6	113531467	113531604	137	-	utr5	Emc3	0.983464389770701	1	0.709433297859187	1	0.815194561466489	0.996413475982996	0.0813072447752497	-0.256933753254527	0.361532168892053	0.99597521050456	0.338240998029776
chr6	113604776	113605173	397	+	utr5	Brk1	0.350800664418634	0.951526053971712	0.22387678177136	1	0.461019216736123	0.996413475982996	-0.526713440653249	-0.0886631026522811	0.681975451900248	0.99597521050456	-0.438050338000968
chr6	113616278	113616887	609	+	utr3	Brk1	0.70891780616569	0.96041605636045	0.656404040636935	1	0.727858402173352	0.996413475982996	-0.518099065758614	-0.0886631026522811	0.681975451900248	0.99597521050456	-0.429435963106333
chr6	113624047	113624274	227	+	utr5	Vhl	0.987506546208213	1	0.791252916904621	1	0.907365531345001	0.996413475982996	0.259631319235135	-0.0585338839156354	0.758428296271203	0.99597521050456	0.31816520315077
chr6	113629406	113630055	649	+	utr3	Vhl	0.678869203361035	0.958918973150399	0.626202833275256	1	0.740528250163593	0.996413475982996	-0.306661544905889	-0.0585338839156354	0.758428296271203	0.99597521050456	-0.248127660990254
chr6	113631262	113631372	110	+	utr3	Vhl	0.478576052320609	0.951526053971712	0.550902519245489	1	0.73022377727813	0.996413475982996	-0.857497499004533	-0.0585338839156354	0.758428296271203	0.99597521050456	-0.798963615088898
chr6	113668079	113668254	175	+	intron	Irak2	NA	NA	0.097266424393453	1	0.0128595607115585	0.697322148804173	4.43263471434872	0.193276292185869	0.392861270856525	0.99597521050456	4.23935842216285
chr6	113688609	113688770	161	+	intron	Irak2	NA	NA	0.261231944656565	1	0.300533256119492	0.996413475982996	2.39119205392805	0.193276292185869	0.392861270856525	0.99597521050456	2.19791576174218
chr6	113693695	113693952	257	+	utr3	Irak2	0.807891925763685	0.972216253482766	0.987364787891417	1	0.822958956266377	0.996413475982996	0.0238571397195418	0.193276292185869	0.392861270856525	0.99597521050456	-0.169419152466327
chr6	113694061	113694394	333	+	utr3	Irak2	0.964552747822561	0.997831818110999	0.998982990163429	1	0.92762985292092	0.996413475982996	-0.556869603772032	0.193276292185869	0.392861270856525	0.99597521050456	-0.7501458959579
chr6	113697493	113697601	108	+	utr5	Tatdn2	0.232133453580009	0.951526053971712	0.310258713624206	1	0.235619543080532	0.996413475982996	2.06389807914144	0.0936681891578064	0.64849775588024	0.99597521050456	1.97022988998363
chr6	113702129	113702748	619	+	exon	Tatdn2	0.548275306123883	0.951526053971712	0.954585182721972	1	0.93569460287188	0.996413475982996	0.623678202114513	0.0936681891578064	0.64849775588024	0.99597521050456	0.530010012956707
chr6	113703995	113704903	908	+	exon	Tatdn2	0.696354688329284	0.959164718573006	0.744792022070782	1	0.712874970654321	0.996413475982996	-0.302253591103648	0.0936681891578064	0.64849775588024	0.99597521050456	-0.395921780261455
chr6	113746182	113746820	638	-	utr3	Atp2b2	0.752205761955094	0.964250467776784	0.88829547002398	1	0.946464536546235	0.996413475982996	-0.082273565938934	0.149617401004669	0.731205425002551	0.99597521050456	-0.231890966943603
chr6	113747248	113747714	466	-	utr3	Atp2b2	0.185979664586751	0.951526053971712	0.45964324487335	1	0.507642998527033	0.996413475982996	0.710163025620281	0.149617401004669	0.731205425002551	0.99597521050456	0.560545624615612
chr6	113747914	113748753	839	-	utr3	Atp2b2	0.287882215235389	0.951526053971712	0.526173957920545	1	0.660970310704667	0.996413475982996	0.799433780852882	0.149617401004669	0.731205425002551	0.99597521050456	0.649816379848213
chr6	113842186	113842549	363	-	utr5	Atp2b2	0.4170552461932	0.951526053971712	0.577771515580629	1	0.979389501378354	0.996413475982996	0.986704928075117	0.149617401004669	0.731205425002551	0.99597521050456	0.837087527070448
chr6	113846939	113847049	110	-	intron	Atp2b2	NA	NA	0.99960819891108	1	NA	NA	4.53246637018335	0.149617401004669	0.731205425002551	0.99597521050456	4.38284896917868
chr6	113964725	113964825	100	-	intron	Atp2b2	0.756365373783295	0.964628395204039	0.853894764428765	1	0.793177371721194	0.996413475982996	2.6581000664383	0.149617401004669	0.731205425002551	0.99597521050456	2.50848266543363
chr6	114033271	114033391	120	+	intron	Gm15083	0.151676115152649	0.951526053971712	0.209509125044208	1	0.303073745905743	0.996413475982996	1.7995495317919	-0.304186570486671	0.846461462941388	0.99597521050456	2.10373610227857
chr6	114131250	114131358	108	+	utr5	Slc6a11	0.107397804990969	0.951526053971712	0.161534901813625	1	0.149287568967376	0.996413475982996	2.82028338485819	-0.038814359967779	0.815544610578789	0.99597521050456	2.85909774482597
chr6	114241829	114242035	206	+	intron	Slc6a11	NA	NA	0.297459099020411	1	0.168942830272509	0.996413475982996	4.74313215375499	-0.038814359967779	0.815544610578789	0.99597521050456	4.78194651372277
chr6	114247667	114247777	110	+	utr3	Slc6a11	0.576908628529952	0.951526053971712	0.748470113242446	1	0.906215891242697	0.996413475982996	0.478335234240627	-0.038814359967779	0.815544610578789	0.99597521050456	0.517149594208406
chr6	114248249	114248424	175	+	utr3	Slc6a11	0.70969706470762	0.96041605636045	0.747318387759338	1	0.786317393374211	0.996413475982996	-0.106244284002036	-0.038814359967779	0.815544610578789	0.99597521050456	-0.0674299240342575
chr6	114248746	114248862	116	+	utr3	Slc6a11	0.0430606781760098	0.951526053971712	0.0749483165511417	1	0.256472426782419	0.996413475982996	1.15562600028329	-0.038814359967779	0.815544610578789	0.99597521050456	1.19444036025107
chr6	114282455	114282777	322	+	utr5	Slc6a1	0.993416574290715	1	0.651899577044746	1	0.742391388317745	0.996413475982996	-0.0589650991715911	-0.143539054146986	0.401447681497019	0.99597521050456	0.0845739549753953
chr6	114288563	114288737	174	+	intron	Slc6a1	NA	NA	0.0885054599594871	1	0.0229736013137529	0.937565672172369	4.05558929755032	-0.143539054146986	0.401447681497019	0.99597521050456	4.19912835169731
chr6	114299244	114299468	224	+	intron	Slc6a1	0.0227783698828491	0.951526053971712	0.0390868572608596	1	0.0320208560431561	0.996413475982996	1.61546666796972	-0.143539054146986	0.401447681497019	0.99597521050456	1.7590057221167
chr6	114315387	114315532	145	+	utr3	Slc6a1	0.210388793419392	0.951526053971712	0.318716949535693	1	0.508573887116385	0.996413475982996	0.973434501846053	-0.143539054146986	0.401447681497019	0.99597521050456	1.11697355599304
chr6	114315804	114315988	184	+	utr3	Slc6a1	0.258340925878174	0.951526053971712	0.417502131082582	1	0.650684911413025	0.996413475982996	0.509169963936735	-0.143539054146986	0.401447681497019	0.99597521050456	0.652709018083722
chr6	114480704	114481014	310	+	exon	Hrh1	0.604565644265127	0.951526053971712	0.838325990839388	1	0.757328206389357	0.996413475982996	0.388131972170819	0.14812112737617	0.544518561900361	0.99597521050456	0.240010844794649
chr6	114481328	114481722	394	+	utr3	Hrh1	0.788688332344481	0.969770672847872	0.787765720280189	1	0.637794387038246	0.996413475982996	0.0543974320206251	0.14812112737617	0.544518561900361	0.99597521050456	-0.0937236953555451
chr6	114481909	114482276	367	+	utr3	Hrh1	0.803221638703174	0.971742608973485	0.981801114700491	1	0.981232244064759	0.996413475982996	0.0415975256754193	0.14812112737617	0.544518561900361	0.99597521050456	-0.106523601700751
chr6	114772140	114772245	105	+	intron	Atg7	NA	NA	0.1104208563044	1	0.394475236188274	0.996413475982996	3.99902184001405	0.0763241932610192	0.768306025245619	0.99597521050456	3.92269764675303
chr6	114861406	114861964	558	-	utr3	Vgll4	0.689128357337298	0.958918973150399	0.934749290595568	1	0.765350692879574	0.996413475982996	0.399142530480747	0.327748808184408	0.283361142709924	0.99597521050456	0.0713937222963394
chr6	114862089	114862355	266	-	utr3	Vgll4	0.779419249248277	0.968521706982183	0.647862027001121	1	0.726486996991521	0.996413475982996	-0.319676062222873	0.327748808184408	0.283361142709924	0.99597521050456	-0.647424870407281
chr6	114898607	114898741	134	-	intron	Vgll4	0.449772977288768	0.951526053971712	0.553371854602607	1	0.880921032674544	0.996413475982996	3.99008855987856	0.327748808184408	0.283361142709924	0.99597521050456	3.66233975169415
chr6	114947327	114947529	202	-	intron	Vgll4	NA	NA	0.259570395248214	1	0.744596488000509	0.996413475982996	2.94754529732032	0.327748808184408	0.283361142709924	0.99597521050456	2.61979648913591
chr6	114950413	114950515	102	-	intron	Vgll4	0.438769075943699	0.951526053971712	0.522044477106792	1	0.806619314946124	0.996413475982996	4.37693737035567	0.327748808184408	0.283361142709924	0.99597521050456	4.04918856217126
chr6	115134966	115135195	229	+	utr5	Syn2	0.0534043827027094	0.951526053971712	0.0909575260354325	1	0.195619582949744	0.996413475982996	2.00862231954547	0.0765370621269823	0.660762256025823	0.99597521050456	1.93208525741849
chr6	115245848	115245962	114	-	utr3	Timp4	0.0778466699514959	0.951526053971712	0.112221121725587	1	0.212782276782546	0.996413475982996	-1.27049690205941	-0.0201008213614201	0.923960709221073	0.99597521050456	-1.25039608069799
chr6	115251723	115251841	118	-	utr5	Timp4	0.613929240578888	0.952404403927078	0.398181519193187	1	0.691709001367949	0.996413475982996	-0.338222510252959	-0.0201008213614201	0.923960709221073	0.99597521050456	-0.318121688891539
chr6	115252095	115252204	109	-	utr5	Timp4	0.858454348014947	0.980697025409503	0.81650607121656	1	0.668733100992296	0.996413475982996	-0.211483310002652	-0.0201008213614201	0.923960709221073	0.99597521050456	-0.191382488641232
chr6	115559640	115559971	331	+	exon	Tsen2	0.609154486993719	0.952154428580139	0.90055639943361	1	0.983301859181485	0.996413475982996	1.02595174397295	-0.0799258879276089	0.790896412030759	0.99597521050456	1.10587763190056
chr6	115577984	115578302	318	+	utr3	Tsen2	0.529773105681741	0.951526053971712	0.844881882509113	1	0.902251995404115	0.996413475982996	-0.215705761297878	-0.0799258879276089	0.790896412030759	0.99597521050456	-0.13577987337027
chr6	115617680	115617898	218	+	utr3	Mkrn2	0.902475419419206	0.987432653784795	0.893328296018271	1	0.893167968652098	0.996413475982996	-0.447414321585209	0.0197050922063729	0.923554025616895	0.99597521050456	-0.467119413791582
chr6	115617997	115618148	151	+	utr3	Mkrn2	0.927511199470485	0.9933731129801	0.956521477710297	1	0.961044885666961	0.996413475982996	-0.567734780772486	0.0197050922063729	0.923554025616895	0.99597521050456	-0.587439872978859
chr6	115618254	115618438	184	+	utr3	Mkrn2	0.486970467653543	0.951526053971712	0.487605582043497	1	0.348787475261247	0.996413475982996	-1.2385136274447	0.0197050922063729	0.923554025616895	0.99597521050456	-1.25821871965108
chr6	115618742	115619309	567	-	utr3	Raf1	0.657395180322755	0.955702381283222	0.715841863074752	1	0.5802751589221	0.996413475982996	-0.316509977184996	-0.0405210800046386	0.864281377538991	0.99597521050456	-0.275988897180357
chr6	115619740	115619881	141	-	utr3	Raf1	0.630778770052555	0.954035035252544	0.83361296125865	1	0.782322662503058	0.996413475982996	0.127917956848276	-0.0405210800046386	0.864281377538991	0.99597521050456	0.168439036852915
chr6	115628559	115628710	151	-	intron	Raf1	0.227168032894304	0.951526053971712	0.321543374611403	1	0.40533581889097	0.996413475982996	0.303059914672025	-0.0405210800046386	0.864281377538991	0.99597521050456	0.343580994676663
chr6	115676680	115676819	139	+	exon	D830050J10Rik	0.352699190772371	0.951526053971712	0.507764576649894	1	0.445973662741774	0.996413475982996	1.10496071344452	0.683422954744055	0.249271205159535	0.99597521050456	0.421537758700462
chr6	115791832	115792053	221	+	exon	Cand2	0.201306576652029	0.951526053971712	0.285877497106328	1	0.221378533109413	0.996413475982996	1.54565064153869	0.872450872485913	0.0219201986885749	0.99597521050456	0.673199769052779
chr6	115792771	115792924	153	+	exon	Cand2	0.551520306834433	0.951526053971712	0.357275608881988	1	0.281299925227522	0.996413475982996	2.16985599496953	0.872450872485913	0.0219201986885749	0.99597521050456	1.29740512248362
chr6	115808285	115808385	100	-	utr5	Rpl32	0.719958506042575	0.961281014648167	0.545202018022752	1	0.705363633401768	0.996413475982996	-0.269221144951012	-0.0964227096015152	0.834311592913439	0.99597521050456	-0.172798435349497
chr6	115813379	115813503	124	-	intron	Efcab12	0.262093606433664	0.951526053971712	0.168567521313222	1	0.731260146778502	0.996413475982996	2.0206503705248	-0.340642004924364	0.35766527884391	0.99597521050456	2.36129237544917
chr6	115848818	115849587	769	-	utr3	Mbd4	0.487728414537824	0.951526053971712	0.376841375309963	1	0.341691676555627	0.996413475982996	-0.488166284693776	-0.0683810327099827	0.82300173163872	0.99597521050456	-0.419785251983794
chr6	115926289	115926399	110	+	utr3	Ift122	0.363533451989888	0.951526053971712	0.502222556404247	1	0.728556433118385	0.996413475982996	0.582774756928113	0.154747344247699	0.529304695671603	0.99597521050456	0.428027412680415
chr6	115955112	115955752	640	-	utr3	Plxnd1	0.0439121242553024	0.951526053971712	0.134646810200366	1	0.31090400922819	0.996413475982996	1.45116627937297	0.549222261194884	0.130800410380959	0.99597521050456	0.901944018178082
chr6	115994192	115994568	376	-	exon	Plxnd1	0.0593366333234426	0.951526053971712	0.0663113454109399	1	0.217649546996095	0.996413475982996	2.40228637938222	0.549222261194884	0.130800410380959	0.99597521050456	1.85306411818734
chr6	116018781	116018926	145	-	utr3	Tmcc1	0.886891861080013	0.985468308822175	0.936445108080157	1	0.98253303360026	0.996413475982996	-1.07070333168088	-0.169099576948687	0.307179487515678	0.99597521050456	-0.90160375473219
chr6	116021446	116021909	463	-	utr3	Tmcc1	0.614859385464364	0.95246333227569	0.679245344204381	1	0.42087641139434	0.996413475982996	-1.10273871669134	-0.169099576948687	0.307179487515678	0.99597521050456	-0.933639139742653
chr6	116021974	116022369	395	-	utr3	Tmcc1	0.47391582132094	0.951526053971712	0.568271010375458	1	0.571882177802906	0.996413475982996	-0.409955868523438	-0.169099576948687	0.307179487515678	0.99597521050456	-0.24085629157475
chr6	116024894	116025004	110	-	utr3	Tmcc1	0.244111704738901	0.951526053971712	0.330556626617301	1	0.347401426988743	0.996413475982996	-0.824252703763927	-0.169099576948687	0.307179487515678	0.99597521050456	-0.65515312681524
chr6	116042853	116043467	614	-	utr3	Tmcc1	0.261372321955081	0.951526053971712	0.380652393321801	1	0.443778876593253	0.996413475982996	-0.429375492777024	-0.169099576948687	0.307179487515678	0.99597521050456	-0.260275915828337
chr6	116043520	116043630	110	-	utr3	Tmcc1	0.552779593498654	0.951526053971712	0.550850802176872	1	0.927921270998607	0.996413475982996	-0.616409293134559	-0.169099576948687	0.307179487515678	0.99597521050456	-0.447309716185872
chr6	116056798	116056954	156	-	utr5	Tmcc1	0.5929554245892	0.951526053971712	0.590400049014202	1	0.725546749428668	0.996413475982996	-0.236797902044294	-0.169099576948687	0.307179487515678	0.99597521050456	-0.0676983250956061
chr6	116125727	116125859	132	+	intron	Gm20404	0.381893035392298	0.951526053971712	0.612708831806855	1	0.682741690668172	0.996413475982996	0.769232973928642	-0.427385037370929	0.656681090552132	0.99597521050456	1.19661801129957
chr6	116133955	116134383	428	-	utr5	Tmcc1	0.262379145488697	0.951526053971712	0.42750859938464	1	0.659604126093553	0.996413475982996	-0.737100628349479	-0.169099576948687	0.307179487515678	0.99597521050456	-0.568001051400791
chr6	116220529	116220668	139	+	utr3	Washc2	0.15438919728304	0.951526053971712	0.20504901058511	1	0.417920445152174	0.996413475982996	-1.55818600239702	0.0757764201633876	0.784146426564507	0.99597521050456	-1.63396242256041
chr6	116258650	116259119	469	+	exon	Washc2	0.412011540889831	0.951526053971712	0.696924659034754	1	0.821403682287189	0.996413475982996	0.338854554216805	0.0757764201633876	0.784146426564507	0.99597521050456	0.263078134053417
chr6	116273625	116273847	222	+	exon	Zfand4	0.19019415466299	0.951526053971712	0.216287675412853	1	0.0273190492762407	0.996413475982996	-1.38700122603043	-0.511014809562935	0.180455647127716	0.99597521050456	-0.875986416467494
chr6	116314046	116314280	234	+	utr3	Zfand4	0.60412472904089	0.951526053971712	0.639996350762708	1	0.83620825542784	0.996413475982996	-0.994258047578978	-0.511014809562935	0.180455647127716	0.99597521050456	-0.483243238016043
chr6	116314381	116314924	543	+	utr3	Zfand4	0.763641698148773	0.965722022305578	0.775145527961188	1	0.638294872053498	0.996413475982996	-0.953668137476723	-0.511014809562935	0.180455647127716	0.99597521050456	-0.442653327913788
chr6	116401419	116401713	294	+	exon	March8	0.400416607488161	0.951526053971712	0.476026357355009	1	0.615052982524768	0.996413475982996	-0.924399671490806	-0.253057360122617	0.176440242198092	0.99597521050456	-0.671342311368189
chr6	116401773	116401970	197	+	exon	March8	0.694712736079186	0.959164718573006	0.971307127353557	1	0.938768391911757	0.996413475982996	-0.176458574584378	-0.253057360122617	0.176440242198092	0.99597521050456	0.0765987855382384
chr6	116406038	116406383	345	+	utr3	March8	0.374666737372008	0.951526053971712	0.41956322582903	1	0.116818976249917	0.996413475982996	-1.21520299257031	-0.253057360122617	0.176440242198092	0.99597521050456	-0.962145632447692
chr6	116406648	116406771	123	+	utr3	March8	0.992551073731689	1	0.592696662144678	1	0.848444849473802	0.996413475982996	-0.135702077632206	-0.253057360122617	0.176440242198092	0.99597521050456	0.117355282490411
chr6	116625094	116625352	258	-	utr3	Zfp422	0.412735462693584	0.951526053971712	0.467941393950794	1	0.393545190829082	0.996413475982996	-0.915450645074059	0.176609846503091	0.51944639186619	0.99597521050456	-1.09206049157715
chr6	116626255	116626629	374	-	utr3	Zfp422	0.194741048806822	0.951526053971712	0.343066071839431	1	0.637147184676894	0.996413475982996	-0.244367934102284	0.176609846503091	0.51944639186619	0.99597521050456	-0.420977780605375
chr6	116626880	116627008	128	-	exon	Zfp422	0.80925821688745	0.972216253482766	0.871994359287647	1	0.984007670039097	0.996413475982996	0.117144975820321	0.176609846503091	0.51944639186619	0.99597521050456	-0.05946487068277
chr6	116633942	116634051	109	-	utr3	Rassf4	0.723297530402096	0.96167872484941	0.789247898590418	1	0.953388671319325	0.996413475982996	-1.10181522574716	-0.631674211136818	0.0259363169780541	0.99597521050456	-0.470141014610339
chr6	116635257	116635482	225	-	utr3	Rassf4	0.403987594116798	0.951526053971712	0.440729564474582	1	0.435174902839028	0.996413475982996	-0.716630604242945	-0.631674211136818	0.0259363169780541	0.99597521050456	-0.0849563931061265
chr6	116635622	116635803	181	-	utr3	Rassf4	0.563458966021941	0.951526053971712	0.591789051488328	1	0.611377117155974	0.996413475982996	-1.62433548527664	-0.631674211136818	0.0259363169780541	0.99597521050456	-0.99266127413982
chr6	116635890	116636152	262	-	utr3	Rassf4	0.965461091723066	0.998241406140203	0.965222597477428	1	0.903889966668016	0.996413475982996	-0.862653979590191	-0.631674211136818	0.0259363169780541	0.99597521050456	-0.230979768453372
chr6	116636236	116636777	541	-	utr3	Rassf4	0.84161391195613	0.978372032478241	0.86190663582773	1	0.759028880304263	0.996413475982996	-0.857295689481417	-0.631674211136818	0.0259363169780541	0.99597521050456	-0.225621478344599
chr6	116636998	116637363	365	-	utr3	Rassf4	0.637869497406647	0.954546950668486	0.549704482391868	1	0.627167731981427	0.996413475982996	-0.755644700654299	-0.631674211136818	0.0259363169780541	0.99597521050456	-0.123970489517481
chr6	116637626	116637884	258	-	utr3	Rassf4	0.869792186311823	0.983353658727021	0.893153930323775	1	0.97383096126534	0.996413475982996	-0.524037580039698	-0.631674211136818	0.0259363169780541	0.99597521050456	0.107636631097121
chr6	116637964	116638221	257	-	utr3	Rassf4	0.968793531745911	0.998294808382891	0.981857630024667	1	0.90069150000556	0.996413475982996	-0.875789878478039	-0.631674211136818	0.0259363169780541	0.99597521050456	-0.244115667341221
chr6	116651920	116652221	301	+	exon	Depp1	0.494299631313193	0.951526053971712	0.691828824490944	1	0.705576260437051	0.996413475982996	0.217954234558341	-0.324042705362193	0.537857960128957	0.99597521050456	0.541996939920534
chr6	116652358	116652486	128	+	utr3	Depp1	0.895981884348646	0.986954805685042	0.967594051325019	1	0.922764612566125	0.996413475982996	-0.370550629097488	-0.324042705362193	0.537857960128957	0.99597521050456	-0.0465079237352949
chr6	117173560	117173737	177	+	utr3	Cxcl12	0.991320086973745	1	0.797699010255964	1	0.902616920196602	0.996413475982996	0.277921197979242	-0.144466233371741	0.443872315142646	0.99597521050456	0.422387431350983
chr6	117176362	117176980	618	+	utr3	Cxcl12	0.254355839550157	0.951526053971712	0.507894670358986	1	0.651673019592682	0.996413475982996	0.390358550839722	-0.144466233371741	0.443872315142646	0.99597521050456	0.534824784211463
chr6	117177561	117177893	332	+	utr3	Cxcl12	0.65654316834154	0.955702381283222	0.770009566319264	1	0.733989765871159	0.996413475982996	0.0225389631701452	-0.144466233371741	0.443872315142646	0.99597521050456	0.167005196541887
chr6	117843272	117843413	141	+	utr5	Zfp637	0.831166422107208	0.976440734330189	0.899121373142197	1	0.881372622098827	0.996413475982996	-0.163416127230304	0.017327928143179	0.93841786185628	0.99597521050456	-0.180744055373483
chr6	117844964	117845915	951	+	utr3	Zfp637	0.390806283160666	0.951526053971712	0.485467769673048	1	0.645951411301441	0.996413475982996	-0.436009326650067	0.017327928143179	0.93841786185628	0.99597521050456	-0.453337254793246
chr6	117870307	117870622	315	+	utr5	Zfp239	0.442772535000798	0.951526053971712	0.502421385430904	1	0.499483381331222	0.996413475982996	-0.655370375265637	0.136271862065518	0.585443683285901	0.99597521050456	-0.791642237331154
chr6	117870718	117871895	1177	+	utr5	Zfp239	0.539744160851945	0.951526053971712	0.544764622002625	1	0.820350856286232	0.996413475982996	-0.0151395410376982	0.136271862065518	0.585443683285901	0.99597521050456	-0.151411403103216
chr6	117884045	117884276	231	+	intergenic	NA	0.968297515533454	0.998294808382891	0.841961533531283	1	0.936013236932197	0.996413475982996	-0.149368752873112	NA	NA	NA	NA
chr6	117906631	117906806	175	+	utr5	Hnrnpf	0.136390607525898	0.951526053971712	0.220473140621051	1	0.319237136613232	0.996413475982996	2.53286974117726	0.0450467759560422	0.944958934260883	0.99597521050456	2.48782296522122
chr6	118090583	118090989	406	+	utr3	Rasgef1a	0.380985932697723	0.951526053971712	0.503529401298947	1	0.718563321363939	0.996413475982996	-0.532227089297493	-0.0494535113657084	0.804209683529518	0.99597521050456	-0.482773577931784
chr6	118108977	118109345	368	-	utr3	Csgalnact2	0.658414951404409	0.955744404332005	0.678850718027229	1	0.644344023477122	0.996413475982996	-0.929420552614572	-0.491856172713451	0.242031061027411	0.99597521050456	-0.437564379901121
chr6	118128725	118129241	516	-	exon	Csgalnact2	0.60538580445203	0.951526053971712	0.620996716884401	1	0.402987192165981	0.996413475982996	-1.03119594847552	-0.491856172713451	0.242031061027411	0.99597521050456	-0.539339775762065
chr6	118383470	118383812	342	-	utr3	Bms1	0.723298053897087	0.96167872484941	0.900377965939639	1	0.940052245510402	0.996413475982996	0.26704196196146	0.0557762153203975	0.847948517223396	0.99597521050456	0.211265746641063
chr6	118404710	118405216	506	-	exon	Bms1	0.184976951237782	0.951526053971712	0.267396296540609	1	0.468074319796766	0.996413475982996	1.50878942701105	0.0557762153203975	0.847948517223396	0.99597521050456	1.45301321169065
chr6	118428912	118430384	1472	-	utr5	Zfp248	0.804490071284281	0.972161509562492	0.672087650964293	1	0.640262338522665	0.996413475982996	-0.471235831798672	-0.333458328283158	0.17244008484107	0.99597521050456	-0.137777503515515
chr6	118455374	118455571	197	-	utr5	Zfp248	0.509543541803056	0.951526053971712	0.706766465687376	1	0.856720097416468	0.996413475982996	0.495909960257647	-0.333458328283158	0.17244008484107	0.99597521050456	0.829368288540804
chr6	118464612	118464712	100	-	exon	Zfp9	0.282019681224944	0.951526053971712	0.315213660841204	1	0.538186595626138	0.996413475982996	-1.17656019915165	-0.230861703487251	0.564089024521767	0.99597521050456	-0.945698495664396
chr6	118465220	118465340	120	-	exon	Zfp9	0.452357233458253	0.951526053971712	0.47112563653792	1	0.516855806534109	0.996413475982996	-0.796239695882583	-0.230861703487251	0.564089024521767	0.99597521050456	-0.565377992395333
chr6	118502927	118503052	125	-	utr3	Ankrd26	0.897731056533041	0.987280406030085	0.822478271620136	1	0.853258539620707	0.996413475982996	-0.683509613638262	0.0391079596443041	0.853052258254693	0.99597521050456	-0.722617573282566
chr6	118523477	118523656	179	-	exon	Ankrd26	0.950182444742444	0.996212264494085	0.755183031550444	1	0.642401384494821	0.996413475982996	0.0245528806772564	0.0391079596443041	0.853052258254693	0.99597521050456	-0.0145550789670477
chr6	118523730	118523830	100	-	exon	Ankrd26	0.378593900922206	0.951526053971712	0.3764297661592	1	0.285947888071932	0.996413475982996	-0.819559731228381	0.0391079596443041	0.853052258254693	0.99597521050456	-0.858667690872685
chr6	118593645	118593780	135	-	utr3	Cacna1c	0.0219181260851507	0.951526053971712	0.0279480253291701	1	0.183632166485466	0.996413475982996	1.81534410895383	0.131510751903132	0.636992853926725	0.99597521050456	1.68383335705069
chr6	118593865	118594133	268	-	utr3	Cacna1c	0.0880625568740897	0.951526053971712	0.113299239090217	1	0.0381751463686337	0.996413475982996	1.99322700770949	0.131510751903132	0.636992853926725	0.99597521050456	1.86171625580636
chr6	118967777	118967962	185	-	intron	Cacna1c	NA	NA	0.199742504580691	1	0.0821046628628483	0.996413475982996	3.53305940418237	0.131510751903132	0.636992853926725	0.99597521050456	3.40154865227923
chr6	119086165	119086627	462	-	intron	Cacna1c	NA	NA	0.0397033009292987	1	1.48698060503818e-06	0.000655004771720653	5.06276746233326	0.131510751903132	0.636992853926725	0.99597521050456	4.93125671043013
chr6	119186417	119186566	149	-	intron	Cacna1c	NA	NA	0.404339749444849	1	0.385115094232929	0.996413475982996	3.41199989799007	0.131510751903132	0.636992853926725	0.99597521050456	3.28048914608694
chr6	119192904	119193014	110	-	intron	Cacna1c	0.470878066161231	0.951526053971712	0.510115429164702	1	0.740113622518083	0.996413475982996	0.0397455303188007	0.131510751903132	0.636992853926725	0.99597521050456	-0.0917652215843317
chr6	119214865	119215156	291	+	exon	Dcp1b	0.866589666817009	0.982565891469929	0.624195513375571	1	0.683834022284195	0.996413475982996	0.855595073451705	0.43470525558132	0.0565522555185863	0.99597521050456	0.420889817870385
chr6	119215525	119215651	126	+	exon	Dcp1b	0.753061249724667	0.964250467776784	0.861134056484144	1	0.945897532235772	0.996413475982996	1.34465839848111	0.43470525558132	0.0565522555185863	0.99597521050456	0.909953142899793
chr6	119261741	119261872	131	+	intron	Cacna2d4	NA	NA	0.999534020991211	1	NA	NA	6.52764814030177	0.212625204675407	0.569364683293011	0.99597521050456	6.31502293562636
chr6	119315709	119315897	188	-	utr3	Lrtm2	0.62877664383205	0.954035035252544	0.871673421088446	1	0.910575860052131	0.996413475982996	0.41691394838234	0.168582184252589	0.558707068075367	0.99597521050456	0.248331764129751
chr6	119316608	119317564	956	-	utr3	Lrtm2	0.0532382966299054	0.951526053971712	0.0876866891753874	1	0.0883082044724872	0.996413475982996	1.30851148573242	0.168582184252589	0.558707068075367	0.99597521050456	1.13992930147984
chr6	119320368	119321007	639	-	exon	Lrtm2	0.131199490292096	0.951526053971712	0.271628360744736	1	0.256444181908888	0.996413475982996	1.08343417582958	0.168582184252589	0.558707068075367	0.99597521050456	0.91485199157699
chr6	119353612	119353911	299	-	utr3	Adipor2	0.599182822114158	0.951526053971712	0.614694932542485	1	0.768812160791818	0.996413475982996	-0.855243327424729	-0.475572399408082	0.100069874744343	0.99597521050456	-0.379670928016648
chr6	119354251	119354519	268	-	utr3	Adipor2	0.263585314855201	0.951526053971712	0.290786669034325	1	0.627446919251975	0.996413475982996	-1.11781983072369	-0.475572399408082	0.100069874744343	0.99597521050456	-0.642247431315613
chr6	119354877	119355139	262	-	utr3	Adipor2	0.626923301490875	0.954035035252544	0.588441690612457	1	0.726375465151208	0.996413475982996	-1.20603655694684	-0.475572399408082	0.100069874744343	0.99597521050456	-0.730464157538763
chr6	119355499	119355899	400	-	utr3	Adipor2	0.471738700815361	0.951526053971712	0.54841304568999	1	0.618715054430779	0.996413475982996	-0.535447987072933	-0.475572399408082	0.100069874744343	0.99597521050456	-0.0598755876648512
chr6	119370226	119370411	185	-	utr5	Adipor2	0.263969684246684	0.951526053971712	0.295169448183208	1	0.225347471704416	0.996413475982996	-1.72492433207737	-0.475572399408082	0.100069874744343	0.99597521050456	-1.24935193266929
chr6	119409376	119409569	193	-	intron	Adipor2	0.24251175022348	0.951526053971712	0.327426995832645	1	0.309014018450449	0.996413475982996	2.49124407397857	-0.475572399408082	0.100069874744343	0.99597521050456	2.96681647338665
chr6	119432657	119432766	109	-	utr3	Wnt5b	0.858440288935813	0.980697025409503	0.994101541166211	1	0.926327362335311	0.996413475982996	0.0683792641988312	0.697616877249813	0.104191228936122	0.99597521050456	-0.629237613050982
chr6	119433015	119433256	241	-	utr3	Wnt5b	0.472434751399185	0.951526053971712	0.643827410300896	1	0.425531572283001	0.996413475982996	1.59546703845198	0.697616877249813	0.104191228936122	0.99597521050456	0.897850161202167
chr6	119433445	119433558	113	-	exon	Wnt5b	0.981496175648676	1	0.98033456397869	1	0.908446055403249	0.996413475982996	0.0738209696500302	0.697616877249813	0.104191228936122	0.99597521050456	-0.623795907599783
chr6	119480363	119481494	1131	+	utr3	Fbxl14	0.248647286436354	0.951526053971712	0.58358848955826	1	0.573271353479614	0.996413475982996	0.508612044783795	-0.0395952753976243	0.873191364365704	0.99597521050456	0.548207320181419
chr6	119572094	119572971	877	-	utr3	Erc1	0.28625780671807	0.951526053971712	0.517576566307734	1	0.385757378413108	0.996413475982996	0.891747729723563	0.150964175341258	0.418118085964172	0.99597521050456	0.740783554382304
chr6	119575028	119575662	634	-	utr3	Erc1	0.352179136636506	0.951526053971712	0.613333673642112	1	0.887728941439641	0.996413475982996	0.863619261866615	0.150964175341258	0.418118085964172	0.99597521050456	0.712655086525357
chr6	119796933	119797317	384	-	exon	Erc1	0.171002824282023	0.951526053971712	0.308305407986345	1	0.328586472971723	0.996413475982996	1.27502202177082	0.150964175341258	0.418118085964172	0.99597521050456	1.12405784642956
chr6	119824352	119825069	717	-	utr5	Erc1	0.921055486434855	0.992011402469089	0.905956794110183	1	0.876754287382606	0.996413475982996	-0.369005149632664	0.150964175341258	0.418118085964172	0.99597521050456	-0.519969324973923
chr6	119918611	119918872	261	+	utr3	Rad52	0.722828805124256	0.961647505970211	0.767109076794294	1	0.66598722786053	0.996413475982996	-0.614731637881916	-0.0224328477194899	0.924009430732715	0.99597521050456	-0.592298790162426
chr6	119920905	119921056	151	+	utr3	Rad52	0.447454764005798	0.951526053971712	0.42857053916469	1	0.580704105321252	0.996413475982996	-1.03244543239484	-0.0224328477194899	0.924009430732715	0.99597521050456	-1.01001258467535
chr6	119922489	119922693	204	+	utr3	Rad52	0.595334701192471	0.951526053971712	0.829044553614799	1	0.926442481966104	0.996413475982996	-0.327431240055283	-0.0224328477194899	0.924009430732715	0.99597521050456	-0.304998392335793
chr6	119937567	119937830	263	-	utr3	Wnk1	0.880099411883515	0.984431805660575	0.910622607359986	1	0.951545029087207	0.996413475982996	0.108866501405667	0.016279584542828	0.932609708094293	0.99597521050456	0.0925869168628386
chr6	119948213	119948400	187	-	exon	Wnk1	0.715223027208807	0.961058243715881	0.737735530153314	1	0.573187252345949	0.996413475982996	-0.56612025994492	0.016279584542828	0.932609708094293	0.99597521050456	-0.582399844487748
chr6	119949119	119949395	276	-	exon	Wnk1	0.617754784261586	0.95246333227569	0.661244731822659	1	0.59436068938512	0.996413475982996	-0.592862174147119	0.016279584542828	0.932609708094293	0.99597521050456	-0.609141758689947
chr6	119962515	119962983	468	-	exon	Wnk1	0.881050393555971	0.984722561216026	0.904851212235295	1	0.98159876389926	0.996413475982996	0.470591669930866	0.016279584542828	0.932609708094293	0.99597521050456	0.454312085388038
chr6	119963165	119963551	386	-	exon	Wnk1	0.622427000523292	0.953782852235027	0.670933280869072	1	0.580039043532941	0.996413475982996	0.951949842009875	0.016279584542828	0.932609708094293	0.99597521050456	0.935670257467047
chr6	119965690	119965834	144	-	exon	Wnk1	0.381331660077104	0.951526053971712	0.574326437780614	1	0.944622043461654	0.996413475982996	1.11077810532284	0.016279584542828	0.932609708094293	0.99597521050456	1.09449852078001
chr6	120037350	120037620	270	-	exon	Wnk1	0.343942979611861	0.951526053971712	0.4745271183337	1	0.851084142019624	0.996413475982996	1.66513059992291	0.016279584542828	0.932609708094293	0.99597521050456	1.64885101538008
chr6	120037818	120037961	143	-	utr5	Wnk1	0.165971740132104	0.951526053971712	0.219752296819758	1	0.421407384503976	0.996413475982996	2.74026519310239	0.016279584542828	0.932609708094293	0.99597521050456	2.72398560855956
chr6	120140264	120140377	113	+	intron	Ninj2	NA	NA	0.999638418350405	1	NA	NA	6.61436862489876	0.400627266448449	0.486742598320689	0.99597521050456	6.21374135845031
chr6	120173196	120173310	114	+	intron	Ninj2	NA	NA	0.823033078493784	1	0.512486871554703	0.996413475982996	6.19894570481198	0.400627266448449	0.486742598320689	0.99597521050456	5.79831843836353
chr6	120364164	120364549	385	-	utr5	Ccdc77	0.816866433670642	0.973896751302358	0.646179807917913	1	0.752032868708111	0.996413475982996	0.257506877187018	0.313768716786267	0.301147778594989	0.99597521050456	-0.0562618395992489
chr6	120426819	120427343	524	+	exon	Kdm5a	0.410523496103106	0.951526053971712	0.527824289466764	1	0.619347863440823	0.996413475982996	-0.752529207706723	-0.17025237815402	0.518029312543214	0.99597521050456	-0.582276829552703
chr6	120431825	120432255	430	+	exon	Kdm5a	0.370648210227978	0.951526053971712	0.403415702969943	1	0.207277305598188	0.996413475982996	-0.969553298702806	-0.17025237815402	0.518029312543214	0.99597521050456	-0.799300920548787
chr6	120439001	120439488	487	+	utr3	Kdm5a	0.694920757782273	0.959164718573006	0.710573172359192	1	0.470900008875572	0.996413475982996	-0.593902490097193	-0.17025237815402	0.518029312543214	0.99597521050456	-0.423650111943173
chr6	120481225	120482459	1234	+	exon	Il17ra	0.249710623291843	0.951526053971712	0.339372808871744	1	0.295339276738993	0.996413475982996	1.39103152113453	0.404684109322963	0.200925651955162	0.99597521050456	0.986347411811563
chr6	120489010	120489205	195	-	utr3	Tmem121b	0.310624581711695	0.951526053971712	0.356219651329834	1	0.498520370697294	0.996413475982996	-0.221467736443899	0.0338798060865518	0.890840231422414	0.99597521050456	-0.25534754253045
chr6	120489670	120490528	858	-	utr3	Tmem121b	0.362527339791648	0.951526053971712	0.573032874369414	1	0.751274368207553	0.996413475982996	0.296361673605419	0.0338798060865518	0.890840231422414	0.99597521050456	0.262481867518867
chr6	120491423	120491694	271	-	utr3	Tmem121b	0.201090935706637	0.951526053971712	0.428804925174199	1	0.754123665398262	0.996413475982996	0.939725637373638	0.0338798060865518	0.890840231422414	0.99597521050456	0.905845831287086
chr6	120491779	120492605	826	-	utr3	Tmem121b	0.125512501863725	0.951526053971712	0.284583488355583	1	0.428710140486224	0.996413475982996	0.817563594105956	0.0338798060865518	0.890840231422414	0.99597521050456	0.783683788019404
chr6	120492755	120493205	450	-	exon	Tmem121b	0.25079004156541	0.951526053971712	0.385741328012098	1	0.610648824601352	0.996413475982996	1.09883827793797	0.0338798060865518	0.890840231422414	0.99597521050456	1.06495847185141
chr6	120493772	120494141	369	-	utr5	Tmem121b	0.121306678129639	0.951526053971712	0.169846069480567	1	0.0484310564523977	0.996413475982996	3.29191747471125	0.0338798060865518	0.890840231422414	0.99597521050456	3.2580376686247
chr6	120503862	120504060	198	+	intergenic	NA	NA	NA	0.0374471324402798	1	0.00041114504945229	0.0606457807806781	3.41294520309431	NA	NA	NA	NA
chr6	120509598	120509717	119	-	utr3	Hdhd5	0.447122492624669	0.951526053971712	0.522014831186421	1	0.701560003897083	0.996413475982996	-0.586674052094562	-0.0405184616055473	0.864896507395127	0.99597521050456	-0.546155590489015
chr6	120509904	120510420	516	-	utr3	Hdhd5	0.295823208169897	0.951526053971712	0.374031578887159	1	0.503622924126248	0.996413475982996	-0.476199577612301	-0.0405184616055473	0.864896507395127	0.99597521050456	-0.435681116006754
chr6	120822509	120822709	200	-	utr5	Atp6v1e1	0.0511175047847403	0.951526053971712	0.0990808770465413	1	0.23632886358015	0.996413475982996	-1.56902338145163	-0.253799055929941	0.347074540668823	0.99597521050456	-1.31522432552169
chr6	120886692	120887607	915	+	utr3	Bcl2l13	0.573947788088829	0.951526053971712	0.632013054496664	1	0.73401519565643	0.996413475982996	-0.128116478311384	-0.0580913723864405	0.798596253907047	0.99597521050456	-0.0700251059249435
chr6	120888665	120888890	225	+	utr3	Bcl2l13	0.887052093462228	0.985468308822175	0.882686014163931	1	0.988047354229631	0.996413475982996	0.21122165781471	-0.0580913723864405	0.798596253907047	0.99597521050456	0.26931303020115
chr6	120893291	120893711	420	-	utr3	Bid	0.387350811811669	0.951526053971712	0.457563563524351	1	0.250424150229604	0.996413475982996	-1.08510182522542	-0.0804783016214663	0.821776306490108	0.99597521050456	-1.00462352360395
chr6	120893836	120894254	418	-	utr3	Bid	0.786935800888966	0.969523549485284	0.888154631566495	1	0.960842119064204	0.996413475982996	-0.345892754050061	-0.0804783016214663	0.821776306490108	0.99597521050456	-0.265414452428595
chr6	120931807	120932259	452	-	utr3	Mical3	0.742834575096984	0.963789278947152	0.856924924205818	1	0.990960948243182	0.996413475982996	-0.277143243052851	0.360728682451415	0.405523140919961	0.99597521050456	-0.637871925504267
chr6	120932435	120933346	911	-	utr3	Mical3	0.844330014784902	0.978909816576309	0.977135500312284	1	0.932616849734006	0.996413475982996	0.469536325580131	0.360728682451415	0.405523140919961	0.99597521050456	0.108807643128715
chr6	120933411	120933550	139	-	utr3	Mical3	0.929391845067556	0.9933731129801	0.893156206973083	1	0.871879193060952	0.996413475982996	0.696544346420481	0.360728682451415	0.405523140919961	0.99597521050456	0.335815663969065
chr6	120933845	120934246	401	-	utr3	Mical3	0.717216357025307	0.96119965141938	0.873776249297755	1	0.899493100004156	0.996413475982996	0.451181121946894	0.360728682451415	0.405523140919961	0.99597521050456	0.0904524394954789
chr6	120934498	120934951	453	-	utr3	Mical3	NA	NA	0.21675390651846	1	0.25892413123772	0.996413475982996	2.71646218800874	0.360728682451415	0.405523140919961	0.99597521050456	2.35573350555733
chr6	120947270	120947656	386	-	intron	Mical3	0.277717506110016	0.951526053971712	0.39945308609434	1	0.441452951629251	0.996413475982996	1.11051321807049	0.360728682451415	0.405523140919961	0.99597521050456	0.749784535619072
chr6	120947819	120947919	100	-	intron	Mical3	0.237463755793302	0.951526053971712	0.311274101232568	1	0.624012517690744	0.996413475982996	1.21313365801532	0.360728682451415	0.405523140919961	0.99597521050456	0.8524049755639
chr6	120958836	120959058	222	+	exon	Gm43915	NA	NA	0.150436190797226	1	0.287185787879722	0.996413475982996	3.27173273753779	0.433564847114751	0.289829532945439	0.99597521050456	2.83816789042304
chr6	120959211	120959363	152	-	exon	Mical3	0.252404670252993	0.951526053971712	0.301611562162604	1	0.841350519469182	0.996413475982996	2.2144869828459	0.360728682451415	0.405523140919961	0.99597521050456	1.85375830039448
chr6	120959522	120959747	225	-	exon	Mical3	NA	NA	0.124541587712585	1	0.253180733980891	0.996413475982996	2.2572118827001	0.360728682451415	0.405523140919961	0.99597521050456	1.89648320024869
chr6	120973449	120973570	121	-	exon	Mical3	0.595857080788864	0.951526053971712	0.846374572698579	1	0.912367047671534	0.996413475982996	1.44560197434749	0.360728682451415	0.405523140919961	0.99597521050456	1.08487329189608
chr6	121125341	121125505	164	-	intron	Mical3	NA	NA	0.805083588887836	1	0.801342176664877	0.996413475982996	3.67355261283289	0.360728682451415	0.405523140919961	0.99597521050456	3.31282393038148
chr6	121184342	121184467	125	+	exon	Pex26	0.0757436682427566	0.951526053971712	0.167778699579336	1	0.433905727475531	0.996413475982996	0.546365930592586	-0.0119362481188072	0.955015937819751	0.99597521050456	0.558302178711393
chr6	121193669	121193918	249	+	utr3	Pex26	0.0768303805100222	0.951526053971712	0.193720360083142	1	0.348388527890947	0.996413475982996	0.663192925500767	-0.0119362481188072	0.955015937819751	0.99597521050456	0.675129173619574
chr6	121365280	121365715	435	+	utr3	Slc6a12	0.536917277026781	0.951526053971712	0.664392448044421	1	0.83757132526879	0.996413475982996	1.13217576283152	0.906010259725177	0.0315392118031295	0.99597521050456	0.226165503106344
chr6	121375658	121375945	287	-	utr3	Iqsec3	0.889965544743745	0.986158280249475	0.833330490859167	1	0.7206575356851	0.996413475982996	0.561482686597822	0.336472954870082	0.465592513003944	0.99597521050456	0.22500973172774
chr6	121412641	121413553	912	-	utr3	Iqsec3	0.0667832995467981	0.951526053971712	0.089204983680772	1	0.00594268465693099	0.424651039618384	2.74379364749722	0.336472954870082	0.465592513003944	0.99597521050456	2.40732069262714
chr6	121473089	121473249	160	-	exon	Iqsec3	0.0693128990530075	0.951526053971712	0.140408939204966	1	0.454321293132138	0.996413475982996	1.00493526690981	0.336472954870082	0.465592513003944	0.99597521050456	0.668462312039732
chr6	122313541	122313716	175	+	exon	M6pr	0.647872853523839	0.954546950668486	0.68906055051546	1	0.814708109753745	0.996413475982996	-0.404470327291897	-0.251164466674353	0.454010684085311	0.99597521050456	-0.153305860617544
chr6	122318339	122318569	230	-	utr3	Phc1	0.982841765756136	1	0.993577351320875	1	0.911878145467293	0.996413475982996	-0.282376107386479	-0.177782251335784	0.655489812205461	0.99597521050456	-0.104593856050695
chr6	122323406	122323541	135	-	utr3	Phc1	0.290915763651217	0.951526053971712	0.402001343399611	1	0.512453152575454	0.996413475982996	0.338006867143664	-0.177782251335784	0.655489812205461	0.99597521050456	0.515789118479449
chr6	122325481	122325703	222	-	utr3	Phc1	0.194385813883334	0.951526053971712	0.272154215205688	1	0.488297604476624	0.996413475982996	1.64349650515991	-0.177782251335784	0.655489812205461	0.99597521050456	1.82127875649569
chr6	122453373	122453557	184	-	utr3	Rimklb	0.768100353004506	0.965905113631526	0.773050602117456	1	0.553185791398902	0.996413475982996	-1.1389656682889	-0.13330390538983	0.577101152836257	0.99597521050456	-1.00566176289907
chr6	122456034	122456469	435	-	utr3	Rimklb	0.961974711896131	0.997423011390793	0.825395909242573	1	0.801636280481793	0.996413475982996	-0.16470516912169	-0.13330390538983	0.577101152836257	0.99597521050456	-0.0314012637318597
chr6	122472563	122472702	139	-	exon	Rimklb	0.656056368449782	0.955702381283222	0.465838699151549	1	0.630487069208467	0.996413475982996	-0.281105518221997	-0.13330390538983	0.577101152836257	0.99597521050456	-0.147801612832167
chr6	122486151	122486309	158	-	utr5	Rimklb	0.483752757540635	0.951526053971712	0.654246868504732	1	0.892112900650821	0.996413475982996	2.97936064218636	-0.13330390538983	0.577101152836257	0.99597521050456	3.11266454757619
chr6	122729291	122729398	107	-	utr3	Slc2a3	0.28214210277413	0.951526053971712	0.306322291921765	1	0.29042789936631	0.996413475982996	-1.69241499743124	-0.0444302453164338	0.810237610151283	0.99597521050456	-1.6479847521148
chr6	122729716	122730086	370	-	utr3	Slc2a3	0.167462968174815	0.951526053971712	0.353581836996425	1	0.453741894124315	0.996413475982996	0.822195642531041	-0.0444302453164338	0.810237610151283	0.99597521050456	0.866625887847475
chr6	122801745	122801939	194	-	utr5*	Slc2a3	0.396682215183612	0.951526053971712	0.536158759930214	1	0.525641703219644	0.996413475982996	0.846880920270764	-0.0444302453164338	0.810237610151283	0.99597521050456	0.891311165587198
chr6	122812459	122812572	113	+	exon	Gm5112	0.0289036253053296	0.951526053971712	0.0256861743039644	1	0.146960074127369	0.996413475982996	-0.211606654882422	-0.0450617396632045	0.941944245899124	0.99597521050456	-0.166544915219217
chr6	122820147	122820558	411	+	utr5	Foxj2	0.0755726081249622	0.951526053971712	0.127532843405614	1	0.365050238606745	0.996413475982996	1.67579143292238	0.0185658617602109	0.957097883834833	0.99597521050456	1.65722557116217
chr6	122849673	122849835	162	-	utr3	C3ar1	0.69453044885098	0.959164718573006	0.6944223573498	1	0.583237926040492	0.996413475982996	0.350022335979356	0.994342893221054	0.105030823552239	0.99597521050456	-0.644320557241698
chr6	122887411	122887524	113	+	utr3	Necap1	0.384386467369797	0.951526053971712	0.462333884737169	1	0.66380675660888	0.996413475982996	-0.761088553024337	-0.248148514717198	0.467324113654767	0.99597521050456	-0.512940038307139
chr6	124317095	124317236	141	+	intron	Cd163	0.970526332127881	0.998669597713479	0.936041180315489	1	0.894996907414536	0.996413475982996	0.0177749280165436	0.531521802249471	0.0816885071745164	0.99597521050456	-0.513746874232928
chr6	124317328	124317918	590	+	exon	Cd163	0.933661991049874	0.994783493496739	0.950707268930319	1	0.982386597936318	0.996413475982996	0.42643801565324	0.531521802249471	0.0816885071745164	0.99597521050456	-0.105083786596232
chr6	124318541	124318764	223	+	exon	Cd163	0.37474088472324	0.951526053971712	0.388304767321851	1	0.370057896337848	0.996413475982996	0.0411008022045958	0.531521802249471	0.0816885071745164	0.99597521050456	-0.490421000044876
chr6	124319127	124319268	141	+	exon	Cd163	0.377386828752055	0.951526053971712	0.409530455149588	1	0.375262803739578	0.996413475982996	0.533177439804504	0.531521802249471	0.0816885071745164	0.99597521050456	0.00165563755503229
chr6	124431371	124431668	297	-	utr3	Clstn3	0.1198394558408	0.951526053971712	0.18568434721467	1	0.283915329052758	0.996413475982996	1.51549329592943	0.023385436100693	0.924539269700168	0.99597521050456	1.49210785982874
chr6	124445164	124445349	185	-	intron	Clstn3	NA	NA	0.350548741325367	1	0.293438527264795	0.996413475982996	3.72211318592104	0.023385436100693	0.924539269700168	0.99597521050456	3.69872774982035
chr6	124452515	124453043	528	-	intron	Clstn3	NA	NA	0.309067162432653	1	0.00683840496896565	0.464895877763339	3.28547218335931	0.023385436100693	0.924539269700168	0.99597521050456	3.26208674725862
chr6	124463582	124463800	218	-	intron	Clstn3	0.53591475612514	0.951526053971712	0.32259992529134	1	0.538846223493512	0.996413475982996	-0.628003638667029	0.023385436100693	0.924539269700168	0.99597521050456	-0.651389074767722
chr6	124464589	124464752	163	-	utr5	Clstn3	0.306668740818946	0.951526053971712	0.645420855523295	1	0.951800244780751	0.996413475982996	0.167361172652034	0.023385436100693	0.924539269700168	0.99597521050456	0.143975736551341
chr6	124703865	124703998	133	+	utr3	Lpcat3	0.213698054574986	0.951526053971712	0.342085679146015	1	0.706672191774017	0.996413475982996	0.414758032669479	-0.124655651742149	0.68517182608661	0.99597521050456	0.539413684411628
chr6	124704442	124704621	179	-	utr3	Emg1	0.333294158822144	0.951526053971712	0.385561701661318	1	0.504420634170424	0.996413475982996	-1.00557255137966	-0.0547892961915091	0.846613288147236	0.99597521050456	-0.950783255188147
chr6	124705357	124705585	228	-	exon	Emg1	0.971196383792986	0.998669597713479	0.829327594088441	1	0.768322918127134	0.996413475982996	-0.518454214906938	-0.0547892961915091	0.846613288147236	0.99597521050456	-0.463664918715428
chr6	124711919	124712062	143	-	utr5	Emg1	0.122800534279723	0.951526053971712	0.177184673301487	1	0.498891110030469	0.996413475982996	-1.05252511600014	-0.0547892961915091	0.846613288147236	0.99597521050456	-0.997735819808629
chr6	124712336	124712481	145	+	utr5	Phb2	0.991221105308019	1	0.82847718185421	1	0.961396542495087	0.996413475982996	0.182756941340668	0.383433355566729	0.19424651223691	0.99597521050456	-0.200676414226061
chr6	124716632	124716899	267	+	utr3	Phb2	0.876736920328105	0.983863457209672	0.866664615542874	1	0.834332638775266	0.996413475982996	-0.165278367869376	0.383433355566729	0.19424651223691	0.99597521050456	-0.548711723436105
chr6	124747185	124747399	214	-	exon	Gm45234	0.122243067876518	0.951526053971712	0.168639385485964	1	0.611488257307724	0.996413475982996	1.68777393757181	-0.397593072559085	0.789390320826145	0.99597521050456	2.0853670101309
chr6	124747647	124747977	330	-	exon	Gm45234	0.606642673382183	0.951526053971712	0.744100211899885	1	0.958925359682009	0.996413475982996	0.846470209476934	-0.397593072559085	0.789390320826145	0.99597521050456	1.24406328203602
chr6	124756751	124756947	196	-	utr5*	Gm45234	0.378968925470556	0.951526053971712	0.563771042395737	1	0.884178407084654	0.996413475982996	3.99196509374359	-0.397593072559085	0.789390320826145	0.99597521050456	4.38955816630268
chr6	124760124	124760491	367	-	utr3	Eno2	0.834831704578076	0.976957523717108	0.956178925855967	1	0.939363951753778	0.996413475982996	-0.168468331957326	-0.0224746157287669	0.937085028408269	0.99597521050456	-0.145993716228559
chr6	124769346	124769517	171	-	utr5	Eno2	0.248126908438397	0.951526053971712	0.400362913722057	1	0.826579715851442	0.996413475982996	0.517591963283795	-0.0224746157287669	0.937085028408269	0.99597521050456	0.540066579012562
chr6	124809448	124809638	190	+	exon	Spsb2	0.510500434984124	0.951526053971712	0.670251314171762	1	0.384712191807664	0.996413475982996	1.64127824745039	0.271419048234288	0.60981668062419	0.99597521050456	1.36985919921611
chr6	124809728	124809936	208	+	exon	Spsb2	0.765413678017923	0.96574509562501	0.882797270057213	1	0.801266996634744	0.996413475982996	0.0967996763680256	0.271419048234288	0.60981668062419	0.99597521050456	-0.174619371866262
chr6	124815273	124815594	321	-	utr3	Usp5	0.599309162416511	0.951526053971712	0.832503524257568	1	0.883642976971951	0.996413475982996	0.189611955660808	0.147862092232772	0.565203910603459	0.99597521050456	0.0417498634280361
chr6	124841391	124841800	409	-	utr3	P3h3	0.617267697505385	0.95246333227569	0.968043994109671	1	0.837021491063335	0.996413475982996	0.516430349712725	0.0644875643841193	0.87307880846493	0.99597521050456	0.451942785328606
chr6	124858636	124859162	526	-	utr3	Gpr162	0.127459714629889	0.951526053971712	0.281832126502848	1	0.372493945141277	0.996413475982996	0.922043990116355	0.0426174738045862	0.872841051984839	0.99597521050456	0.879426516311769
chr6	124860873	124861115	242	-	exon	Gpr162	0.190394297542382	0.951526053971712	0.542153881761292	1	0.819125905384123	0.996413475982996	0.284737745193466	0.0426174738045862	0.872841051984839	0.99597521050456	0.24212027138888
chr6	124861249	124862147	898	-	utr5	Gpr162	0.566363788489553	0.951526053971712	0.834123966663621	1	0.823302770897733	0.996413475982996	0.181705428669444	0.0426174738045862	0.872841051984839	0.99597521050456	0.139087954864858
chr6	124863624	124863919	295	-	utr5	Gpr162	0.4003680292783	0.951526053971712	0.549205137101004	1	0.620169244780654	0.996413475982996	0.955965841423169	0.0426174738045862	0.872841051984839	0.99597521050456	0.913348367618583
chr6	124865722	124865999	277	-	utr3	Cd4	0.187589911881966	0.951526053971712	0.497331910565623	1	0.512167731588989	0.996413475982996	-0.107431029157214	-0.573966213139213	0.0443837117884405	0.99597521050456	0.466535183982
chr6	124913782	124914076	294	-	utr3	Ptms	0.123831285047238	0.951526053971712	0.242690400143647	1	0.836338620682009	0.996413475982996	0.820773038797763	0.176323054633116	0.872907690775443	0.99597521050456	0.644449984164648
chr6	124914125	124914278	153	-	utr3	Ptms	0.321349719868329	0.951526053971712	0.498444053232369	1	0.638848402444431	0.996413475982996	1.6211730006806	0.176323054633116	0.872907690775443	0.99597521050456	1.44484994604748
chr6	124914364	124914776	412	-	exon	Ptms	0.314316998065012	0.951526053971712	0.47205436186267	1	0.556099690681859	0.996413475982996	1.51579528495574	0.176323054633116	0.872907690775443	0.99597521050456	1.33947223032262
chr6	124915327	124915470	143	-	exon	Ptms	0.765229404535371	0.96574509562501	0.715227213547535	1	0.973633288866318	0.996413475982996	-0.71139778030128	0.176323054633116	0.872907690775443	0.99597521050456	-0.887720834934395
chr6	124917488	124917600	112	-	exon	Ptms	0.500304140477141	0.951526053971712	0.714901618182182	1	0.950841069734768	0.996413475982996	1.36326533480536	0.176323054633116	0.872907690775443	0.99597521050456	1.18694228017225
chr6	124918035	124918155	120	-	intron	Ptms	0.354965487251907	0.951526053971712	0.500369228691088	1	0.774842381052598	0.996413475982996	2.1144717195653	0.176323054633116	0.872907690775443	0.99597521050456	1.93814866493219
chr6	124935783	124935922	139	+	utr3	Mlf2	0.756401174529071	0.964628395204039	0.945971308106691	1	0.920373886910632	0.996413475982996	-0.27063295754704	0.0794518931699001	0.750346350655034	0.99597521050456	-0.35008485071694
chr6	124958535	124958686	151	-	utr3	Cops7a	0.967380285810943	0.998294808382891	0.913147652598853	1	0.972140978366814	0.996413475982996	-0.747371699339831	0.0294067958206016	0.861854487382442	0.99597521050456	-0.776778495160432
chr6	124965362	124965483	121	-	utr5	Cops7a	0.826247421641426	0.975675498215713	0.832720242406265	1	0.973661675216319	0.996413475982996	0.551718087796513	0.0294067958206016	0.861854487382442	0.99597521050456	0.522311291975911
chr6	125002815	125002926	111	+	utr3	Pianp	0.570615624090383	0.951526053971712	0.638482860658472	1	0.887159870926459	0.996413475982996	0.0943175129703183	0.163496794556099	0.741803931715671	0.99597521050456	-0.0691792815857809
chr6	125008792	125008973	181	+	utr5*	Zfp384	0.488436377658274	0.951526053971712	0.736069671191898	1	0.683332108303408	0.996413475982996	1.12569010849768	0.335939389572797	0.267241591286702	0.99597521050456	0.78975071892488
chr6	125036517	125036629	112	+	exon	Zfp384	0.713454673068094	0.961058243715881	0.736202902264225	1	0.776583364489684	0.996413475982996	0.0402671593828593	0.335939389572797	0.267241591286702	0.99597521050456	-0.295672230189938
chr6	125037374	125037520	146	+	utr3	Zfp384	0.414304647545372	0.951526053971712	0.573421881329099	1	0.889422255305874	0.996413475982996	0.441914586723369	0.335939389572797	0.267241591286702	0.99597521050456	0.105975197150572
chr6	125048435	125048556	121	+	utr3	Ing4	0.371532828734274	0.951526053971712	0.633825636221063	1	0.834544953186342	0.996413475982996	0.50507563226186	-0.0918647754443037	0.835909926105489	0.99597521050456	0.596940407706164
chr6	125053636	125053806	170	+	exon	Acrbp	NA	NA	0.800538276558634	1	0.926414894967094	0.996413475982996	1.67057039266259	0.772094255242432	0.116571944779733	0.99597521050456	0.898476137420156
chr6	125097053	125097200	147	+	utr5	Chd4	0.178292574295562	0.951526053971712	0.23551826955203	1	0.374333970859423	0.996413475982996	1.70539042645958	0.215466586797506	0.583244207119826	0.99597521050456	1.48992383966208
chr6	125122215	125122319	104	+	exon	Chd4	0.860106103394541	0.980967445213629	0.961612719622916	1	0.970322236587281	0.996413475982996	0.758120489962234	0.215466586797506	0.583244207119826	0.99597521050456	0.542653903164728
chr6	125122759	125122863	104	+	exon	Chd4	0.885163311260766	0.985376550485998	0.828443950530861	1	0.84204631658558	0.996413475982996	0.268430536594492	0.215466586797506	0.583244207119826	0.99597521050456	0.0529639497969853
chr6	125129889	125130389	500	+	utr3	Chd4	0.33013688440561	0.951526053971712	0.510521197772262	1	0.666070459300609	0.996413475982996	0.553185756194959	0.215466586797506	0.583244207119826	0.99597521050456	0.337719169397453
chr6	125141298	125141401	103	+	exon	Nop2	0.118601524502972	0.951526053971712	0.189386148892342	1	0.584158878728707	0.996413475982996	1.0363975779588	0.0789463925849655	0.794147846181947	0.99597521050456	0.957451185373836
chr6	125144173	125144697	524	+	utr3	Nop2	0.209386993170165	0.951526053971712	0.503813857737907	1	0.746319652547228	0.996413475982996	0.556919281796139	0.0789463925849655	0.794147846181947	0.99597521050456	0.477972889211173
chr6	125145314	125145433	119	+	exon	Iffo1	0.443690389877606	0.951526053971712	0.640923995361497	1	0.723524609271915	0.996413475982996	0.399725368323973	0.105477329092313	0.787732859658245	0.99597521050456	0.29424803923166
chr6	125145779	125145992	213	+	exon	Iffo1	0.174554261052744	0.951526053971712	0.211191886657685	1	0.412428193452861	0.996413475982996	1.1778813506309	0.105477329092313	0.787732859658245	0.99597521050456	1.07240402153858
chr6	125160732	125160981	249	+	utr3	Iffo1	0.874395161587981	0.983863457209672	0.8580789277633	1	0.988648926716195	0.996413475982996	-0.127366181093436	0.105477329092313	0.787732859658245	0.99597521050456	-0.232843510185749
chr6	125161298	125161440	142	+	utr3	Iffo1	0.947875635888273	0.996106862659578	0.978590667928662	1	0.974131562993005	0.996413475982996	-0.300253944736584	0.105477329092313	0.787732859658245	0.99597521050456	-0.405731273828897
chr6	125193279	125193560	281	+	utr3	Mrpl51	0.28345220514678	0.951526053971712	0.347092482348305	1	0.222717800292297	0.996413475982996	-1.30153272477667	-0.253170325176266	0.308081801372877	0.99597521050456	-1.04836239960041
chr6	125215605	125215708	103	+	utr5	Vamp1	0.27336436737527	0.951526053971712	0.38572990299388	1	0.807373890294146	0.996413475982996	-1.0781437412749	-0.34653758646894	0.181390654256428	0.99597521050456	-0.731606154805963
chr6	125224438	125224620	182	-	utr3	Tapbpl	0.55877445393277	0.951526053971712	0.674544084756875	1	0.830142965224432	0.996413475982996	-0.111181660257047	0.0773401742791051	0.846994429445562	0.99597521050456	-0.188521834536152
chr6	125240565	125240912	347	+	utr3	Vamp1	0.290500476287666	0.951526053971712	0.329777175413486	1	0.195408543681314	0.996413475982996	1.03469168465606	-0.34653758646894	0.181390654256428	0.99597521050456	1.381229271125
chr6	125242390	125242509	119	+	exon	Vamp1	0.473550488143878	0.951526053971712	0.6324924889845	1	0.73299721650296	0.996413475982996	1.90877470966175	-0.34653758646894	0.181390654256428	0.99597521050456	2.25531229613069
chr6	125242757	125242917	160	+	exon	Vamp1	0.748521381016154	0.963894530531491	0.881190756298156	1	0.8867373225642	0.996413475982996	1.48818087307644	-0.34653758646894	0.181390654256428	0.99597521050456	1.83471845954538
chr6	125306658	125307328	670	-	utr3	Ltbr	0.202112481135346	0.951526053971712	0.446855362681866	1	0.487876681986845	0.996413475982996	0.480630430056233	-0.0591607857829256	0.85337676126842	0.99597521050456	0.539791215839159
chr6	125361792	125362315	523	+	utr3	Tnfrsf1a	0.546012659136141	0.951526053971712	0.710676620461455	1	0.76246091308441	0.996413475982996	0.777152485746398	0.300205854795045	0.320159043867795	0.99597521050456	0.476946630951353
chr6	125643001	125643279	278	+	exon	Vwf	0.319698339467686	0.951526053971712	0.450267267260761	1	0.498733299443983	0.996413475982996	1.46450615100798	0.924893291675277	0.0200991842016187	0.99597521050456	0.5396128593327
chr6	125712170	125712438	268	+	exon	Ano2	0.132843559889633	0.951526053971712	0.225661616165101	1	0.114377800441839	0.996413475982996	1.32684518880643	-0.195611410955185	0.442368600021552	0.99597521050456	1.52245659976161
chr6	126101744	126101922	178	-	exon	Ntf3	0.841503260623773	0.978329064688654	0.664776396634579	1	0.894000310194412	0.996413475982996	-0.212749310286888	0.486532153032928	0.562561435037777	0.99597521050456	-0.699281463319816
chr6	126102181	126102294	113	-	exon	Ntf3	0.333631572671978	0.951526053971712	0.377849622238506	1	0.39537829095915	0.996413475982996	-0.885392066016999	0.486532153032928	0.562561435037777	0.99597521050456	-1.37192421904993
chr6	126533234	126534455	1221	-	utr3	Kcna5	0.304431248130605	0.951526053971712	0.654046099335604	1	0.621628042061207	0.996413475982996	0.850565224778999	0.279063963431787	0.216723834741144	0.99597521050456	0.571501261347211
chr6	126534692	126535488	796	-	utr5	Kcna5	0.58933735859831	0.951526053971712	0.876816559556292	1	0.827401926687661	0.996413475982996	0.639757514600628	0.279063963431787	0.216723834741144	0.99597521050456	0.360693551168841
chr6	126638729	126640164	1435	-	utr3*	Kcna1	0.694218303914173	0.959164718573006	0.913876744923362	1	0.943254505528329	0.996413475982996	-0.235390027567539	-0.214736779682632	0.258509137134204	0.99597521050456	-0.020653247884907
chr6	126641667	126642057	390	-	utr3	Kcna1	0.883269623831695	0.98485626718653	0.886700781687292	1	0.64633524532942	0.996413475982996	-0.600205961640229	-0.214736779682632	0.258509137134204	0.99597521050456	-0.385469181957597
chr6	126642444	126642965	521	-	exon	Kcna1	0.723492019598932	0.961844852015521	0.940847914842428	1	0.937908371017987	0.996413475982996	-0.26834662647755	-0.214736779682632	0.258509137134204	0.99597521050456	-0.0536098467949184
chr6	126643097	126643620	523	-	utr5	Kcna1	0.395659472800155	0.951526053971712	0.768945183932838	1	0.88567782844574	0.996413475982996	0.233638089433556	-0.214736779682632	0.258509137134204	0.99597521050456	0.448374869116188
chr6	126644309	126644565	256	-	utr5	Kcna1	0.198731250716584	0.951526053971712	0.306006944658553	1	0.605559289641819	0.996413475982996	0.940600100701485	-0.214736779682632	0.258509137134204	0.99597521050456	1.15533688038412
chr6	126644657	126644786	129	-	utr5	Kcna1	0.638335482527203	0.954546950668486	0.809987593883337	1	0.803575190735528	0.996413475982996	0.296336307246004	-0.214736779682632	0.258509137134204	0.99597521050456	0.511073086928636
chr6	126644982	126645267	285	-	intron	Kcna1	0.206500139446822	0.951526053971712	0.355974858729621	1	0.941447043211126	0.996413475982996	1.64304340001347	-0.214736779682632	0.258509137134204	0.99597521050456	1.8577801796961
chr6	126645467	126645579	112	-	intron	Kcna1	0.613876990848571	0.952404403927078	0.874693743718323	1	0.681337219068245	0.996413475982996	1.97865831350588	-0.214736779682632	0.258509137134204	0.99597521050456	2.19339509318851
chr6	126708371	126708756	385	-	utr3	Kcna6	0.234623799682084	0.951526053971712	0.44116694310389	1	0.319117645901117	0.996413475982996	1.27583423932655	0.104521980599328	0.528328884112128	0.99597521050456	1.17131225872722
chr6	126735167	126736072	905	-	utr3	Kcna6	0.806402618483808	0.972216253482766	0.987340256375029	1	0.990326692041576	0.996413475982996	0.106009295138702	0.104521980599328	0.528328884112128	0.99597521050456	0.00148731453937349
chr6	126737291	126738678	1387	-	utr3	Kcna6	0.639622324014885	0.954546950668486	0.905753700630093	1	0.928314950636571	0.996413475982996	0.170505490823182	0.104521980599328	0.528328884112128	0.99597521050456	0.0659835102238539
chr6	126738920	126739336	416	+	exon	Gm26673	0.928421478245298	0.9933731129801	0.849074620451488	1	0.903583382945646	0.996413475982996	0.0206050679251403	-0.390230858857844	0.613792158207326	0.99597521050456	0.410835926782985
chr6	126739877	126740177	300	-	utr5	Kcna6	0.107467196481416	0.951526053971712	0.185495325689533	1	0.502892543782187	0.996413475982996	1.25943028253571	0.104521980599328	0.528328884112128	0.99597521050456	1.15490830193638
chr6	126819592	126819771	179	-	utr3*	Ndufa9	0.395356717800851	0.951526053971712	0.684318984665111	1	0.759898299988343	0.996413475982996	0.0798623052612536	-0.326012191607017	0.27382390974822	0.99597521050456	0.405874496868271
chr6	126820814	126821069	255	-	utr3*	Ndufa9	0.587055574536588	0.951526053971712	0.505909758344821	1	0.64177003327633	0.996413475982996	-1.03614924815099	-0.326012191607017	0.27382390974822	0.99597521050456	-0.710137056543974
chr6	126942307	126942475	168	+	utr5	D6Wsu163e	0.263900874118534	0.951526053971712	0.339805809247891	1	0.522748526536091	0.996413475982996	-0.903568342641022	-0.300028849322357	0.283676572612891	0.99597521050456	-0.603539493318665
chr6	126975136	126975366	230	+	utr3	D6Wsu163e	0.302414209491076	0.951526053971712	0.378623615365511	1	0.401693569335628	0.996413475982996	-1.23484445962252	-0.300028849322357	0.283676572612891	0.99597521050456	-0.934815610300166
chr6	126975422	126975530	108	+	utr3	D6Wsu163e	0.69904544518748	0.959188468124437	0.717816211194321	1	0.671473371348139	0.996413475982996	-1.37409875171204	-0.300028849322357	0.283676572612891	0.99597521050456	-1.07406990238968
chr6	127087675	127088167	492	-	utr3	Tigar	0.892941798015698	0.986906680950261	0.815983504684229	1	0.907946200093818	0.996413475982996	-0.0786750231443493	-0.0990806585953387	0.670077483706205	0.99597521050456	0.0204056354509893
chr6	127129685	127130045	360	-	utr3	Ccnd2	0.876243644023092	0.983863457209672	0.960593405714068	1	0.994443133842389	0.996537060144652	0.120356258874279	0.0470641402989452	0.827557374850602	0.99597521050456	0.0732921185753338
chr6	127148607	127148801	194	-	exon	Ccnd2	0.250779952487584	0.951526053971712	0.318719525346201	1	0.729632021394196	0.996413475982996	-0.568852915552436	0.0470641402989452	0.827557374850602	0.99597521050456	-0.615917055851381
chr6	127150853	127150993	140	-	utr5	Ccnd2	0.413482740294968	0.951526053971712	0.602545116032038	1	0.507657851412049	0.996413475982996	0.647137839557806	0.0470641402989452	0.827557374850602	0.99597521050456	0.600073699258861
chr6	127211605	127211707	102	+	exon	9330179D12Rik	0.44223663328454	0.951526053971712	0.448260970786285	1	0.296070934979157	0.996413475982996	-0.434994008564183	0.199468376028427	0.741209653210732	0.99597521050456	-0.63446238459261
chr6	127491489	127491798	309	+	utr3	Parp11	0.899140444994941	0.987345302715205	0.917006075164083	1	0.785169789080597	0.996413475982996	-0.713691490041492	-0.200711749193935	0.397391385776362	0.99597521050456	-0.512979740847557
chr6	127495622	127495769	147	+	utr3*	Parp11	0.380773903219328	0.951526053971712	0.443719683689369	1	0.767405469070488	0.996413475982996	1.29475773800774	-0.200711749193935	0.397391385776362	0.99597521050456	1.49546948720167
chr6	127626495	127626712	217	+	intron	Cracr2a	NA	NA	0.785360782971004	1	0.53646592073738	0.996413475982996	5.56028264594892	0.521072459393056	0.362291588061776	0.99597521050456	5.03921018655587
chr6	127689428	127689903	475	-	utr3	Prmt8	0.424231264919146	0.951526053971712	0.566787958281053	1	0.723381494155191	0.996413475982996	-0.124052699982417	0.181281447870911	0.347990520763549	0.99597521050456	-0.305334147853328
chr6	127768735	127769015	280	-	utr5	Prmt8	0.506008245742349	0.951526053971712	0.854636052521519	1	0.833619501346081	0.996413475982996	0.911772069983433	0.181281447870911	0.347990520763549	0.99597521050456	0.730490622112522
chr6	127769080	127769181	101	-	utr5	Prmt8	0.521928354165166	0.951526053971712	0.710741764367325	1	0.55531767407215	0.996413475982996	1.99087214398227	0.181281447870911	0.347990520763549	0.99597521050456	1.80959069611135
chr6	127963539	127963809	270	-	utr3	Tspan9	0.647304357659325	0.954546950668486	0.616402082117986	1	0.864557809982249	0.996413475982996	0.189699194258441	0.351381034386476	0.268849071325287	0.99597521050456	-0.161681840128035
chr6	127964042	127964432	390	-	utr3	Tspan9	0.0416424361473479	0.951526053971712	0.0593452100713015	1	0.104167119497107	0.996413475982996	2.04121947778233	0.351381034386476	0.268849071325287	0.99597521050456	1.68983844339585
chr6	128034345	128034562	217	-	utr5	Tspan9	0.224860050795137	0.951526053971712	0.367950652952158	1	0.479134442851987	0.996413475982996	1.2722726842294	0.351381034386476	0.268849071325287	0.99597521050456	0.920891649842922
chr6	128169889	128170236	347	-	exon	9330102E08Rik	0.0719425452432346	0.951526053971712	0.168552048686349	1	0.207606565045702	0.996413475982996	0.778585815251498	0.013241069528511	0.953596037692728	0.99597521050456	0.765344745722987
chr6	128171379	128171480	101	-	exon	9330102E08Rik	0.762464826393178	0.965399947863579	0.770714791394235	1	0.66605308262759	0.996413475982996	-0.643228764070484	0.013241069528511	0.953596037692728	0.99597521050456	-0.656469833598995
chr6	128171787	128172224	437	-	exon	9330102E08Rik	0.569362001225871	0.951526053971712	0.573856267759162	1	0.371383762151836	0.996413475982996	0.0495288705244653	0.013241069528511	0.953596037692728	0.99597521050456	0.0362878009959543
chr6	128189477	128189637	160	-	exon	Gm10010	0.831600399812817	0.976453639546481	0.7746058260453	1	0.621194858522252	0.996413475982996	-0.425147519106058	0.145370153786762	0.622985995321502	0.99597521050456	-0.570517672892821
chr6	128321523	128321745	222	-	utr3	Tulp3	0.78655933043677	0.969523549485284	0.840047827639674	1	0.976714545133624	0.996413475982996	-0.350899613519654	0.12549957075554	0.552825528502801	0.99597521050456	-0.476399184275194
chr6	128331534	128331706	172	-	exon	Tulp3	NA	NA	0.33418828269222	1	0.758537750129753	0.996413475982996	3.02368698288602	0.12549957075554	0.552825528502801	0.99597521050456	2.89818741213048
chr6	128357509	128358066	557	-	utr3	Rhno1	0.243738737314957	0.951526053971712	0.430756742666612	1	0.670738194719283	0.996413475982996	0.636270497775555	-0.0390865375282767	0.931898329257177	0.99597521050456	0.675357035303832
chr6	128379558	128379815	257	+	exon	Tex52	0.401013679632298	0.951526053971712	0.469812008770743	1	0.530646189201768	0.996413475982996	-0.695135217263175	-0.85519918118132	0.0872942598050455	0.99597521050456	0.160063963918145
chr6	128400049	128400209	160	+	utr5	Nrip2	0.688675194851287	0.958918973150399	0.4313913453265	1	0.854383328225533	0.996413475982996	0.339294873095341	0.342305600295002	0.234958990912603	0.99597521050456	-0.00301072719966089
chr6	128473352	128473458	106	-	exon	Gm8719	0.840048674878709	0.978004905017379	0.920621532477926	1	0.904886239268066	0.996413475982996	-0.819344597309511	NA	NA	NA	NA
chr6	128473523	128473853	330	+	exon	Gm10069	0.66338764467052	0.956934574991614	0.622068935583238	1	0.651905907497184	0.996413475982996	-0.587966718713866	-0.0223565695922973	0.960731283247843	0.99597521050456	-0.565610149121569
chr6	128849789	128849908	119	-	utr3	BC035044	0.554551756495321	0.951526053971712	0.614211801181666	1	0.664329704800811	0.996413475982996	0.399442109975066	0.838144248180234	0.243790633680924	0.99597521050456	-0.438702138205168
chr6	129428723	129428923	200	-	utr3	Clec1a	0.465271337029859	0.951526053971712	0.364440811994451	1	0.459879863849771	0.996413475982996	-0.28249894534327	0.739022042029699	0.210681799903927	0.99597521050456	-1.02152098737297
chr6	129532602	129532847	245	-	exon	1700101I11Rik	0.178005024986726	0.951526053971712	0.214849005993352	1	0.179773188248291	0.996413475982996	-0.7878551517738	-0.16861678752809	0.808606554298452	0.99597521050456	-0.61923836424571
chr6	129533266	129533503	237	+	utr5	Gabarapl1	0.180297075820021	0.951526053971712	0.366996611157703	1	0.650294594838091	0.996413475982996	-0.794428587827476	-0.291714789698284	0.224660788435081	0.99597521050456	-0.502713798129192
chr6	129541139	129541624	485	+	utr3	Gabarapl1	0.970817935638723	0.998669597713479	0.605184167108213	1	0.639901419389254	0.996413475982996	-0.351157734381578	-0.291714789698284	0.224660788435081	0.99597521050456	-0.0594429446832944
chr6	131365212	131365388	176	-	utr3	Ybx3	0.504719363945299	0.951526053971712	0.529580111555701	1	0.452866858928534	0.996413475982996	-0.878552927107426	0.164903875968866	0.566863066985488	0.99597521050456	-1.04345680307629
chr6	133105317	133105437	120	+	utr5	Smim10l1	0.245968460742542	0.951526053971712	0.351509112204583	1	0.483672557824996	0.996413475982996	1.23883757298414	-0.378171445508147	0.200753033550266	0.99597521050456	1.61700901849229
chr6	133105651	133106650	999	+	utr3	Smim10l1	0.418770987816171	0.951526053971712	0.476477272861225	1	0.127544509682321	0.996413475982996	-1.18310119133722	-0.378171445508147	0.200753033550266	0.99597521050456	-0.804929745829073
chr6	133106791	133107034	243	+	utr3	Smim10l1	0.116013953046863	0.951526053971712	0.140905805368898	1	0.103690211280485	0.996413475982996	-1.7922874407838	-0.378171445508147	0.200753033550266	0.99597521050456	-1.41411599527566
chr6	133107557	133107735	178	+	utr3	Smim10l1	0.512951493188057	0.951526053971712	0.541744864669215	1	0.229417086611617	0.996413475982996	-1.57443983395218	-0.378171445508147	0.200753033550266	0.99597521050456	-1.19626838844403
chr6	133254810	133254944	134	+	intergenic	NA	NA	NA	0.553106270850631	1	0.587792597616778	0.996413475982996	5.45681456636894	NA	NA	NA	NA
chr6	134266340	134266589	249	+	utr3	Etv6	0.221562529189022	0.951526053971712	0.423374037906562	1	0.603198241954006	0.996413475982996	0.942134198323185	0.121017664423474	0.677547717364582	0.99597521050456	0.821116533899712
chr6	134269691	134269897	206	+	utr3	Etv6	0.787435397697878	0.969713743547316	0.813456534259739	1	0.965064619603633	0.996413475982996	-0.130379281228863	0.121017664423474	0.677547717364582	0.99597521050456	-0.251396945652337
chr6	134450303	134450473	170	-	utr3	Lrp6	0.437644732621316	0.951526053971712	0.46561943522083	1	0.468028991390232	0.996413475982996	-1.13832430117072	-0.247569234326745	0.260866036860372	0.99597521050456	-0.890755066843976
chr6	134450692	134451039	347	-	utr3	Lrp6	0.996536972765407	1	0.92459896773994	1	0.856541480337271	0.996413475982996	-0.0399582884583705	-0.247569234326745	0.260866036860372	0.99597521050456	0.207610945868374
chr6	134479568	134479757	189	-	exon	Lrp6	0.64372997199719	0.954546950668486	0.769878965840818	1	0.975977152377058	0.996413475982996	-0.0505992678561535	-0.247569234326745	0.260866036860372	0.99597521050456	0.196969966470591
chr6	134507359	134507650	291	-	exon	Lrp6	0.764027076591885	0.96574509562501	0.799383397802601	1	0.708215141048629	0.996413475982996	-0.654942117226665	-0.247569234326745	0.260866036860372	0.99597521050456	-0.40737288289992
chr6	134541655	134542040	385	-	exon	Lrp6	0.554858834840402	0.951526053971712	0.628957409460083	1	0.40216573771443	0.996413475982996	-1.01550527119209	-0.247569234326745	0.260866036860372	0.99597521050456	-0.767936036865343
chr6	134609961	134610603	642	-	utr3	Mansc1	0.804132294831557	0.972060233140831	0.829294919102059	1	0.691253917272879	0.996413475982996	-0.186409189476457	0.0636311174044265	0.844889687881325	0.99597521050456	-0.250040306880884
chr6	134710159	134711113	954	+	utr3	Borcs5	0.741633757352019	0.963789278947152	0.76805887307571	1	0.653301061803641	0.996413475982996	-0.429031650341237	-0.100719172236828	0.669646061145495	0.99597521050456	-0.328312478104409
chr6	134717870	134718624	754	-	utr3	Dusp16	0.802400097301473	0.971437209483512	0.851496607469296	1	0.95048479066921	0.996413475982996	-0.266384013049914	-0.256970438575902	0.24868340550226	0.99597521050456	-0.00941357447401242
chr6	134718767	134719027	260	-	utr3	Dusp16	0.973446165604018	0.99929196475333	0.946997612239049	1	0.978413460150178	0.996413475982996	0.0282986882661551	-0.256970438575902	0.24868340550226	0.99597521050456	0.285269126842057
chr6	134760903	134761320	417	-	utr5	Dusp16	0.10891765580606	0.951526053971712	0.214874167415737	1	0.288591710889728	0.996413475982996	-1.20919244421544	-0.256970438575902	0.24868340550226	0.99597521050456	-0.952222005639542
chr6	134830201	134830326	125	+	utr5	Crebl2	0.438776624678793	0.951526053971712	0.646874118459566	1	0.71750962405063	0.996413475982996	0.753986140982061	-0.373011255474987	0.116704874390284	0.99597521050456	1.12699739645705
chr6	134849135	134849314	179	+	exon	Crebl2	0.941549196579895	0.996100941328024	0.721968814363227	1	0.847631777816739	0.996413475982996	-0.847550899912323	-0.373011255474987	0.116704874390284	0.99597521050456	-0.474539644437335
chr6	134851039	134851279	240	+	exon	Crebl2	0.171086059831446	0.951526053971712	0.274031718160507	1	0.501178064098712	0.996413475982996	-0.943894814988873	-0.373011255474987	0.116704874390284	0.99597521050456	-0.570883559513885
chr6	134855940	134856274	334	+	utr3	Crebl2	0.892331652503924	0.986783737001348	0.820921530776351	1	0.751848510215759	0.996413475982996	-0.469964914554893	-0.373011255474987	0.116704874390284	0.99597521050456	-0.0969536590799054
chr6	134869212	134869774	562	-	exon	Gpr19	0.717565209347061	0.96119965141938	0.703683767373679	1	0.617070318835497	0.996413475982996	-0.366848055529569	-0.199454177287515	0.440891279064872	0.99597521050456	-0.167393878242054
chr6	134870240	134870450	210	-	utr3	Gpr19	0.118554275622441	0.951526053971712	0.251816413411751	1	0.487148879786658	0.996413475982996	0.826833093116664	-0.199454177287515	0.440891279064872	0.99597521050456	1.02628727040418
chr6	134887686	134887811	125	-	utr5	Gpr19	0.517904057786079	0.951526053971712	0.507503371313852	1	0.770555842101294	0.996413475982996	-0.70004768305773	-0.199454177287515	0.440891279064872	0.99597521050456	-0.500593505770216
chr6	134920505	134920782	277	+	utr5	Cdkn1b	0.105551340320351	0.951526053971712	0.277948244673744	1	0.651931376063524	0.996413475982996	0.646122480665147	-0.0962558674426398	0.688674463819531	0.99597521050456	0.742378348107787
chr6	134920922	134921188	266	+	exon	Cdkn1b	0.968669090486337	0.998294808382891	0.823418875476314	1	0.87559199837061	0.996413475982996	-0.13222626808888	-0.0962558674426398	0.688674463819531	0.99597521050456	-0.0359704006462403
chr6	134921258	134921380	122	+	exon	Cdkn1b	0.557864226712806	0.951526053971712	0.889170193763924	1	0.8579428751874	0.996413475982996	0.272125791307101	-0.0962558674426398	0.688674463819531	0.99597521050456	0.368381658749741
chr6	134922031	134922259	228	+	utr3	Cdkn1b	0.423937642370841	0.951526053971712	0.517920539634294	1	0.719122401740662	0.996413475982996	-0.465961296507958	-0.0962558674426398	0.688674463819531	0.99597521050456	-0.369705429065319
chr6	134983900	134984372	472	+	utr3	Apold1	0.686616683223542	0.958918973150399	0.985015807611934	1	0.782209747968525	0.996413475982996	0.539731713712462	-0.0929841783006916	0.798227890461061	0.99597521050456	0.632715892013153
chr6	134984933	134985096	163	+	utr3	Apold1	0.417428035967486	0.951526053971712	0.40534916941598	1	0.781283229705695	0.996413475982996	-0.584138899421551	-0.0929841783006916	0.798227890461061	0.99597521050456	-0.49115472112086
chr6	135021525	135021639	114	+	utr3	Ddx47	0.110482573097597	0.951526053971712	0.15068337949491	1	0.410489265199574	0.996413475982996	-1.35102481575992	-0.176910643261177	0.475503637049093	0.99597521050456	-1.17411417249874
chr6	135023235	135023679	444	+	utr3	Ddx47	0.80717653285492	0.972216253482766	0.65410820715576	1	0.694187746295555	0.996413475982996	-0.360452871110486	-0.176910643261177	0.475503637049093	0.99597521050456	-0.183542227849309
chr6	135137851	135138006	155	-	utr3	Hebp1	0.632296580254897	0.954035035252544	0.655653273348256	1	0.763929784130321	0.996413475982996	-1.38873474081252	-0.795718451234858	0.000367078582167717	0.762411743044924	-0.593016289577665
chr6	135167838	135168158	320	-	utr5	Hebp1	0.0301679404014846	0.951526053971712	0.0603227186464807	1	0.318795053377565	0.996413475982996	0.756153979978479	-0.795718451234858	0.000367078582167717	0.762411743044924	1.55187243121334
chr6	135729752	135730427	675	-	utr3	Grin2b	0.234745785264156	0.951526053971712	0.437366777152268	1	0.469530345868018	0.996413475982996	0.690939991442631	-0.213304426975926	0.283559514953456	0.99597521050456	0.904244418418557
chr6	135732017	135733908	1891	-	utr3	Grin2b	0.382194949503318	0.951526053971712	0.569661413530771	1	0.446667700200325	0.996413475982996	0.449713959146461	-0.213304426975926	0.283559514953456	0.99597521050456	0.663018386122388
chr6	135868119	135868247	128	-	intron	Grin2b	NA	NA	0.999461792247906	1	NA	NA	6.51550281584312	-0.213304426975926	0.283559514953456	0.99597521050456	6.72880724281905
chr6	135922926	135923378	452	-	exon	Grin2b	0.953839409370285	0.996262178086768	0.988335244433959	1	0.950116515512397	0.996413475982996	0.000489499924092882	-0.213304426975926	0.283559514953456	0.99597521050456	0.213793926900019
chr6	136043984	136044088	104	-	exon	Grin2b	0.593323737228374	0.951526053971712	0.861213445839164	1	0.916785199364343	0.996413475982996	0.646911019213101	-0.213304426975926	0.283559514953456	0.99597521050456	0.860215446189027
chr6	136171443	136171928	485	-	utr5	Grin2b	0.926121193825667	0.993126399063856	0.833090034370624	1	0.812958623705748	0.996413475982996	-0.206317079336634	-0.213304426975926	0.283559514953456	0.99597521050456	0.00698734763929235
chr6	136172822	136172922	100	-	utr5	Grin2b	0.382688270343797	0.951526053971712	0.578712469300541	1	0.857724959604922	0.996413475982996	0.55512674075719	-0.213304426975926	0.283559514953456	0.99597521050456	0.768431167733116
chr6	136559837	136560382	545	+	exon	Atf7ip	0.666081468304088	0.957066859238955	0.853363934977372	1	0.850790874589806	0.996413475982996	0.469962743461817	0.161741332651246	0.366639553420831	0.99597521050456	0.308221410810572
chr6	136560563	136561324	761	+	exon	Atf7ip	0.671789247563745	0.957758253416803	0.948922719665585	1	0.992030969378478	0.996413475982996	0.508590882981883	0.161741332651246	0.366639553420831	0.99597521050456	0.346849550330638
chr6	136587158	136587620	462	+	exon	Atf7ip	0.707749251935312	0.96041605636045	0.771380417097566	1	0.877317769259645	0.996413475982996	0.44231967097908	0.161741332651246	0.366639553420831	0.99597521050456	0.280578338327834
chr6	136606626	136607080	454	+	utr3	Atf7ip	0.612499892550941	0.952404403927078	0.590263743331297	1	0.37755568266247	0.996413475982996	0.258560382048544	0.161741332651246	0.366639553420831	0.99597521050456	0.0968190493972987
chr6	136808612	136809056	444	+	utr3	H2afj	0.754083610803163	0.964455011510571	0.879185680418205	1	0.992656461707822	0.996425743436482	0.371386015170175	0.187422364931704	0.608340846249977	0.99597521050456	0.183963650238471
chr6	136813941	136814398	457	-	utr3	Wbp11	0.651570297278766	0.955457456876364	0.728360444747141	1	0.870699227384312	0.996413475982996	0.28446872589079	0.283301325031194	0.518736648070571	0.99597521050456	0.00116740085959599
chr6	136830459	136831912	1453	-	utr3	Smco3	0.277072838862789	0.951526053971712	0.381359294220016	1	0.187159763110438	0.996413475982996	-1.07264694799784	-1.78642730542313	0.0632651753765245	0.99597521050456	0.713780357425292
chr6	136875672	136875774	102	-	utr5	Mgp	0.115079372708052	0.951526053971712	0.2265907317982	1	0.411023097185764	0.996413475982996	-0.642559759115122	-0.0688341482346252	0.881730442845218	0.99597521050456	-0.573725610880497
chr6	136924004	136924131	127	-	utr3	Arhgdib	0.739054916067024	0.963731685230082	0.759251585617499	1	0.866977074732816	0.996413475982996	0.0454270238977847	0.54414073564557	0.268557501213911	0.99597521050456	-0.498713711747785
chr6	137056175	137056519	344	-	exon	Rerg	0.221909009905719	0.951526053971712	0.140210899593373	1	0.162015279186391	0.996413475982996	-0.328305276544464	0.114553233272901	0.63966643114077	0.99597521050456	-0.442858509817365
chr6	137143390	137143527	137	-	intron	Rerg	NA	NA	0.192329938446515	1	0.168577566085537	0.996413475982996	5.6633290072148	0.114553233272901	0.63966643114077	0.99597521050456	5.5487757739419
chr6	137252516	137252684	168	+	utr5	Ptpro	0.368472277829259	0.951526053971712	0.50328428417141	1	0.522155163755893	0.996413475982996	1.60907265770677	0.0510754577942679	0.815386244158514	0.99597521050456	1.55799719991251
chr6	137261554	137261665	111	+	intron	Ptpro	1	1	0.383419085455799	1	0.679922827094938	0.996413475982996	3.80335119832247	0.0510754577942679	0.815386244158514	0.99597521050456	3.7522757405282
chr6	137280816	137281033	217	+	intron	Ptpro	0.79796843404997	0.970463808715054	0.934886277269201	1	0.800454492514375	0.996413475982996	3.11762707441371	0.0510754577942679	0.815386244158514	0.99597521050456	3.06655161661944
chr6	137284102	137284207	105	+	intron	Ptpro	0.436130432797303	0.951526053971712	0.484176271673015	1	0.418783334189513	0.996413475982996	3.50276424368768	0.0510754577942679	0.815386244158514	0.99597521050456	3.45168878589341
chr6	137380327	137380574	247	+	exon	Ptpro	0.151086380035615	0.951526053971712	0.233795700165595	1	0.535589135065952	0.996413475982996	0.65370843552962	0.0510754577942679	0.815386244158514	0.99597521050456	0.602632977735352
chr6	137462214	137462361	147	+	utr3	Ptpro	0.873971581775407	0.983800058612357	0.864543716986924	1	0.835856532894538	0.996413475982996	-0.320867799547303	0.0510754577942679	0.815386244158514	0.99597521050456	-0.371943257341571
chr6	137462790	137463164	374	+	utr3	Ptpro	0.949814061310015	0.996212264494085	0.903502810106712	1	0.813641919679691	0.996413475982996	-0.289353962631304	0.0510754577942679	0.815386244158514	0.99597521050456	-0.340429420425572
chr6	137478903	137479089	186	-	utr3	Eps8	0.23241129442178	0.951526053971712	0.31131897195972	1	0.474691800736266	0.996413475982996	-0.607944304925794	0.0736251639561893	0.694324205330234	0.99597521050456	-0.681569468881984
chr6	137632620	137632738	118	-	intron	Eps8	NA	NA	0.709359069277751	1	0.530169177414297	0.996413475982996	4.88112131246022	0.0736251639561893	0.694324205330234	0.99597521050456	4.80749614850403
chr6	137750539	137750869	330	+	utr3	Strap	0.528426552477237	0.951526053971712	0.59335414430631	1	0.52187842419681	0.996413475982996	-0.856076898997545	-0.320220336112912	0.360885432113972	0.99597521050456	-0.535856562884633
chr6	138362978	138363335	357	-	utr3	Lmo3	0.518690229505554	0.951526053971712	0.587760168033071	1	0.621417517045832	0.996413475982996	-1.18608597404935	-0.384390105797376	0.0670711474897289	0.99597521050456	-0.801695868251978
chr6	138364722	138364918	196	-	utr3	Lmo3	0.314384129429531	0.951526053971712	0.461657427769423	1	0.720273215388245	0.996413475982996	-0.576414901541438	-0.384390105797376	0.0670711474897289	0.99597521050456	-0.192024795744062
chr6	138365702	138365979	277	-	utr3	Lmo3	0.569350405539398	0.951526053971712	0.59299405562975	1	0.338926772826679	0.996413475982996	-1.2892000669901	-0.384390105797376	0.0670711474897289	0.99597521050456	-0.904809961192721
chr6	138398231	138398679	448	-	intron	Lmo3	NA	NA	0.324484795345258	1	0.0472064474332256	0.996413475982996	4.0831595624569	-0.384390105797376	0.0670711474897289	0.99597521050456	4.46754966825428
chr6	138416663	138416903	240	-	intron	Lmo3	NA	NA	0.226923739192343	1	0.0400833604049173	0.996413475982996	3.06461497307782	-0.384390105797376	0.0670711474897289	0.99597521050456	3.44900507887519
chr6	138422621	138423095	474	-	utr5	Lmo3	0.406246767662177	0.951526053971712	0.75451157066889	1	0.920856404228923	0.996413475982996	0.250050051918749	-0.384390105797376	0.0670711474897289	0.99597521050456	0.634440157716125
chr6	138426518	138426646	128	-	utr5	Lmo3	0.538031055826542	0.951526053971712	0.552861433129014	1	0.527808188205045	0.996413475982996	-0.457992582661068	-0.384390105797376	0.0670711474897289	0.99597521050456	-0.0736024768636922
chr6	140543752	140544228	476	+	utr3	Plekha5	0.342854205800082	0.951526053971712	0.407523486406611	1	0.164295420780197	0.996413475982996	-1.7510212485801	-0.264804728996186	0.121262152748644	0.99597521050456	-1.48621651958392
chr6	140550758	140551034	276	+	utr3	Plekha5	0.77649905025272	0.967821825031487	0.675916652778549	1	0.771713654024994	0.996413475982996	-0.933228607606917	-0.264804728996186	0.121262152748644	0.99597521050456	-0.668423878610731
chr6	140623927	140624380	453	+	exon	Aebp2	0.430561789036169	0.951526053971712	0.56014374263168	1	0.29896419500939	0.996413475982996	2.31424056450242	-0.0445394258532073	0.820353260404034	0.99597521050456	2.35877999035562
chr6	140652388	140652518	130	+	utr3	Aebp2	0.294466236377213	0.951526053971712	0.197279551282411	1	0.449493681453157	0.996413475982996	-0.965623185441835	-0.0445394258532073	0.820353260404034	0.99597521050456	-0.921083759588628
chr6	140654152	140654343	191	+	utr3	Aebp2	0.684043621846037	0.958918973150399	0.723134505075877	1	0.723496767146166	0.996413475982996	-0.981247432109428	-0.0445394258532073	0.820353260404034	0.99597521050456	-0.936708006256221
chr6	141498768	141498994	226	+	utr3	Pde3a	0.479501471506528	0.951526053971712	0.672091254150684	1	0.606647329646789	0.996413475982996	0.673619255603011	-0.0320649677036642	0.897539058445093	0.99597521050456	0.705684223306675
chr6	141524423	141524602	179	+	utr5	Slco1c1	0.871108469673023	0.983449503687033	0.44897478031817	1	0.617307671382925	0.996413475982996	0.363163139789877	-0.0520480117836871	0.859159809933658	0.99597521050456	0.415211151573564
chr6	141569412	141569556	144	+	utr3	Slco1c1	0.313065563184734	0.951526053971712	0.334901389785612	1	0.309590884304142	0.996413475982996	-1.50960453900813	-0.0520480117836871	0.859159809933658	0.99597521050456	-1.45755652722444
chr6	141806858	141807072	214	-	utr3	Slco1a4	0.0172357515967712	0.951526053971712	0.055218913014558	1	0.305176313235901	0.996413475982996	-1.36720873847255	-0.355892129272405	0.367753103220898	0.99597521050456	-1.01131660920015
chr6	141843254	141843476	222	-	intron	Slco1a4	NA	NA	0.392777806256404	1	0.379348020896163	0.996413475982996	5.25844083425559	-0.355892129272405	0.367753103220898	0.99597521050456	5.614332963528
chr6	142361790	142362463	673	-	utr3	Recql	0.965529461838552	0.998241406140203	0.999346960981086	1	0.788264282160783	0.996413475982996	-0.866954964948154	0.00429035655701604	0.989109935699756	0.99890564356893	-0.87124532150517
chr6	142401542	142401912	370	+	utr3	Golt1b	0.415324921366041	0.951526053971712	0.448858406191516	1	0.185546421396291	0.996413475982996	-1.31524391668116	-0.187916756928587	0.592399783514966	0.99597521050456	-1.12732715975257
chr6	142402170	142402644	474	+	utr3	Golt1b	0.26918281009445	0.951526053971712	0.339909715000375	1	0.389795784014227	0.996413475982996	-1.46926636541283	-0.187916756928587	0.592399783514966	0.99597521050456	-1.28134960848424
chr6	142402940	142403156	216	+	utr3	Golt1b	0.168345100357766	0.951526053971712	0.234936795781666	1	0.271947263574225	0.996413475982996	-1.01418582909465	-0.187916756928587	0.592399783514966	0.99597521050456	-0.826269072166059
chr6	142490342	142490517	175	-	utr3	Ldhb	0.479863785219003	0.951526053971712	0.540698218627979	1	0.780779395042532	0.996413475982996	-0.670940806084338	-0.189307225238601	0.293705002421552	0.99597521050456	-0.481633580845737
chr6	142565454	142566064	610	-	utr3	Kcnj8	0.716787055970443	0.96119965141938	0.934579655622959	1	0.970709957756161	0.996413475982996	-0.634042004905015	-0.165031087600233	0.624633444421784	0.99597521050456	-0.469010917304783
chr6	142566261	142566366	105	-	utr3	Kcnj8	0.801088410825059	0.971116011700401	0.665663346479016	1	0.839991774083587	0.996413475982996	-0.281794359526749	-0.165031087600233	0.624633444421784	0.99597521050456	-0.116763271926516
chr6	142828292	142829175	883	-	utr3	St8sia1	0.310405293002726	0.951526053971712	0.615873452029235	1	0.477993533643333	0.996413475982996	0.393473800863678	-0.354797417259294	0.0734100929380548	0.99597521050456	0.748271218122972
chr6	142963731	142964391	660	-	utr5	St8sia1	0.132260249322053	0.951526053971712	0.214368146120776	1	0.310422899816912	0.996413475982996	0.827128639622756	-0.354797417259294	0.0734100929380548	0.99597521050456	1.18192605688205
chr6	143180664	143180780	116	+	exon	Etnk1	0.719660796364848	0.961281014648167	0.749033783031261	1	0.66241704171728	0.996413475982996	-0.375442174104699	-0.221418122900305	0.453769585897258	0.99597521050456	-0.154024051204394
chr6	143189428	143189598	170	+	exon	Etnk1	0.0270534684074784	0.951526053971712	0.0634991677978573	1	0.253922563046842	0.996413475982996	-1.84284321617699	-0.221418122900305	0.453769585897258	0.99597521050456	-1.62142509327669
chr6	143205289	143205533	244	+	utr3	Etnk1	0.325274035384517	0.951526053971712	0.579538066884775	1	0.668299983223274	0.996413475982996	0.241280988069044	-0.221418122900305	0.453769585897258	0.99597521050456	0.462699110969349
chr6	143833000	143833428	428	-	utr3	Sox5	0.829241041314587	0.975870672372587	0.90387217782823	1	0.885736528686336	0.996413475982996	-0.182365492274402	0.152747364883194	0.510769568809185	0.99597521050456	-0.335112857157596
chr6	143846177	143846689	512	-	intron	Sox5	NA	NA	0.0175331792330982	1	0.00682203820791256	0.464858020380046	6.19505353370543	0.152747364883194	0.510769568809185	0.99597521050456	6.04230616882224
chr6	145215230	145215574	344	+	utr3	Etfrf1	0.439098785906411	0.951526053971712	0.486807238868428	1	0.355882644194507	0.996413475982996	-1.41900999710848	-0.822832360861933	0.0771565042715929	0.99597521050456	-0.596177636246547
chr6	145220127	145220473	346	-	utr3	Kras	0.796954208512566	0.970432012585475	0.797509559522284	1	0.634439890042855	0.996413475982996	-0.661716120351438	-0.372227535375768	0.38293903397915	0.99597521050456	-0.28948858497567
chr6	145220626	145220760	134	-	utr3	Kras	0.0576872835643013	0.951526053971712	0.106839140643348	1	0.344563516271374	0.996413475982996	-1.58173769104734	-0.372227535375768	0.38293903397915	0.99597521050456	-1.20951015567158
chr6	145232063	145232193	130	-	utr3	Kras	0.0715530676981408	0.951526053971712	0.132111421652603	1	0.361524906187154	0.996413475982996	-1.64192869680084	-0.372227535375768	0.38293903397915	0.99597521050456	-1.26970116142507
chr6	145804510	145804633	123	+	intron	Rassf8	0.238501512932366	0.951526053971712	0.348100429679176	1	0.177698669185772	0.996413475982996	1.73841280088135	-0.260963557493913	0.161595685765175	0.99597521050456	1.99937635837526
chr6	145815071	145815947	876	+	exon	Rassf8	0.528998446242673	0.951526053971712	0.896243430950595	1	0.84655971164876	0.996413475982996	0.245019450855202	-0.260963557493913	0.161595685765175	0.99597521050456	0.505983008349114
chr6	145817167	145817744	577	+	utr3	Rassf8	0.873331005089386	0.983677187029784	0.807989773784114	1	0.787761878857199	0.996413475982996	-0.594493788589258	-0.260963557493913	0.161595685765175	0.99597521050456	-0.333530231095345
chr6	145817909	145818129	220	+	utr3	Rassf8	0.348236509104559	0.951526053971712	0.414357401748141	1	0.37434405444988	0.996413475982996	-1.24913457922905	-0.260963557493913	0.161595685765175	0.99597521050456	-0.988171021735133
chr6	145819132	145819321	189	+	utr3	Rassf8	0.391702740067032	0.951526053971712	0.588976739786794	1	0.656004968036661	0.996413475982996	-0.105161085805436	-0.260963557493913	0.161595685765175	0.99597521050456	0.155802471688476
chr6	145819985	145820362	377	+	utr3	Rassf8	0.491878851373606	0.951526053971712	0.526517104963177	1	0.352739702416181	0.996413475982996	-0.847778361712784	-0.260963557493913	0.161595685765175	0.99597521050456	-0.586814804218871
chr6	145843728	145843828	100	+	intergenic	NA	0.601168334933877	0.951526053971712	0.692945341206192	1	0.437897055949066	0.996413475982996	1.89404104784523	NA	NA	NA	NA
chr6	145862759	145862922	163	-	utr3	Bhlhe41	0.0860932432318604	0.951526053971712	0.102976137878073	1	0.177872450457874	0.996413475982996	2.28413186952952	0.0413144163001679	0.832737671169785	0.99597521050456	2.24281745322935
chr6	145863281	145863734	453	-	utr3	Bhlhe41	0.0258086465233277	0.951526053971712	0.0308132348771623	1	0.000249105305089313	0.0437717496746008	2.91996763609305	0.0413144163001679	0.832737671169785	0.99597521050456	2.87865321979288
chr6	145865223	145865363	140	-	utr5	Bhlhe41	0.163203661693719	0.951526053971712	0.256448931011658	1	0.529734069070399	0.996413475982996	-0.704387523471351	0.0413144163001679	0.832737671169785	0.99597521050456	-0.745701939771519
chr6	145961691	145962304	613	+	utr3	Sspn	0.781507593521435	0.968930431823838	0.97818616825306	1	0.931271427883168	0.996413475982996	0.441482869319438	0.301644134702531	0.172538341614281	0.99597521050456	0.139838734616906
chr6	146108420	146108846	426	-	utr3	Itpr2	0.194611522643627	0.951526053971712	0.278871617932012	1	0.255055965730804	0.996413475982996	0.0593700250133879	0.0464411185644906	0.794025378253708	0.99597521050456	0.0129289064488973
chr6	146110926	146111626	700	-	utr3	Itpr2	0.131100683465212	0.951526053971712	0.337308559565387	1	0.442674681047708	0.996413475982996	0.309814311823084	0.0464411185644906	0.794025378253708	0.99597521050456	0.263373193258594
chr6	146289157	146289331	174	-	intron	Itpr2	NA	NA	0.502917843398577	1	0.613758428437829	0.996413475982996	5.34859431844308	0.0464411185644906	0.794025378253708	0.99597521050456	5.30215319987859
chr6	146552417	146552569	152	-	exon	Ints13	0.270109072446324	0.951526053971712	0.115753788955312	1	0.307466811497298	0.996413475982996	-0.966264724846515	0.0301164370224307	0.898650297513446	0.99597521050456	-0.996381161868945
chr6	146553947	146554155	208	-	exon	Ints13	0.429417278993268	0.951526053971712	0.185539661002439	1	0.375961723078027	0.996413475982996	-0.469269709265628	0.0301164370224307	0.898650297513446	0.99597521050456	-0.499386146288059
chr6	146577967	146578084	117	+	utr5	Fgfr1op2	0.985762098667977	1	0.636615089238515	1	0.793557696266747	0.996413475982996	0.141799732289735	-0.26439065111173	0.15526244102052	0.99597521050456	0.406190383401465
chr6	146595176	146595354	178	+	exon	Fgfr1op2	0.0860368149597045	0.951526053971712	0.123912180778476	1	0.208160646274505	0.996413475982996	-1.79728827981662	-0.26439065111173	0.15526244102052	0.99597521050456	-1.53289762870489
chr6	146597298	146597617	319	+	utr3	Fgfr1op2	0.805842012677455	0.972161509562492	0.567261295782166	1	0.573085466610864	0.996413475982996	-0.435256604864667	-0.26439065111173	0.15526244102052	0.99597521050456	-0.170865953752937
chr6	146603719	146603871	152	-	utr3	Tm7sf3	0.4206817388899	0.951526053971712	0.671946935322803	1	0.670771044900316	0.996413475982996	0.530691106770909	-0.0924622617637686	0.682134787907335	0.99597521050456	0.623153368534678
chr6	146650162	146650448	286	+	utr3	Med21	0.15875280496203	0.951526053971712	0.236232755122146	1	0.275951511931063	0.996413475982996	-1.29552430909969	-0.27399466939964	0.333418321782998	0.99597521050456	-1.02152963970005
chr6	146664187	146664348	161	+	exon	4930479D17Rik	0.217677897471928	0.951526053971712	0.235405117520645	1	0.45947071701264	0.996413475982996	-0.311086920256535	0.534203728367466	0.604252679906356	0.99597521050456	-0.845290648624001
chr6	146775706	146775870	164	+	utr3	Stk38l	0.048052366557791	0.951526053971712	0.0675328399283764	1	0.00011638685876718	0.0250103414299409	2.09596452256946	-0.518164369389551	0.0615341565736538	0.99597521050456	2.61412889195901
chr6	146775993	146776127	134	+	utr3	Stk38l	0.71849187986388	0.961281014648167	0.716386118135729	1	0.658462455955673	0.996413475982996	-0.819945049474985	-0.518164369389551	0.0615341565736538	0.99597521050456	-0.301780680085434
chr6	146776196	146776325	129	+	utr3	Stk38l	0.928617874625691	0.9933731129801	0.937981843808125	1	0.776050337044879	0.996413475982996	-0.879620433514135	-0.518164369389551	0.0615341565736538	0.99597521050456	-0.361456064124584
chr6	146776391	146776505	114	+	utr3	Stk38l	0.125578787206134	0.951526053971712	0.191041840517988	1	0.157126706205583	0.996413475982996	-0.548396007632346	-0.518164369389551	0.0615341565736538	0.99597521050456	-0.0302316382427952
chr6	147030492	147030628	136	+	utr3	Ppfibp1	0.479199838149281	0.951526053971712	0.495084860437153	1	0.761365514626257	0.996413475982996	-0.539264423191259	0.0788190632034552	0.728754111934301	0.99597521050456	-0.618083486394714
chr6	147033211	147033318	107	+	exon	Rep15	0.381668291965086	0.951526053971712	0.318735431025224	1	0.469573479885267	0.996413475982996	0.0109403205173449	1.51156745918505	0.0514644969713992	0.99597521050456	-1.50062713866771
chr6	147070611	147070848	237	+	utr3	Mrps35	0.214159476105723	0.951526053971712	0.270220314478489	1	0.301225883494665	0.996413475982996	-0.963858142338921	-0.0462251321148242	0.872421432862101	0.99597521050456	-0.917633010224097
chr6	147091899	147092247	348	+	exon	Klhl42	0.148436161906091	0.951526053971712	0.270438896146143	1	0.364224790107688	0.996413475982996	1.06524650253931	-0.0971223370919964	0.704466276234966	0.99597521050456	1.16236883963131
chr6	147107736	147108287	551	+	utr3	Klhl42	0.891596842251184	0.986749154238546	0.869107063722717	1	0.706346779049823	0.996413475982996	-0.198334816998012	-0.0971223370919964	0.704466276234966	0.99597521050456	-0.101212479906015
chr6	147109434	147109725	291	+	utr3	Klhl42	0.651958201938573	0.95548994525739	0.710686439445662	1	0.771571643827648	0.996413475982996	-0.681131854608094	-0.0971223370919964	0.704466276234966	0.99597521050456	-0.584009517516098
chr6	147110413	147110650	237	+	utr3	Klhl42	0.302471717084106	0.951526053971712	0.350932410752168	1	0.440001690424023	0.996413475982996	-0.56592252017941	-0.0971223370919964	0.704466276234966	0.99597521050456	-0.468800183087413
chr6	147591998	147592255	257	+	exon	Ccdc91	0.0888566332080278	0.951526053971712	0.0664421077348387	1	0.273260092754659	0.996413475982996	-1.20752662921676	0.00633375854551449	0.978155859636855	0.997649399171296	-1.21386038776228
chr6	147606812	147606978	166	+	exon	Ccdc91	0.081271808211383	0.951526053971712	0.115250006952374	1	0.317058336215525	0.996413475982996	-1.07076474815378	0.00633375854551449	0.978155859636855	0.997649399171296	-1.07709850669929
chr6	147631573	147631980	407	+	utr3	Ccdc91	0.337016488333235	0.951526053971712	0.441400164413183	1	0.498365202697319	0.996413475982996	-0.833316586906911	0.00633375854551449	0.978155859636855	0.997649399171296	-0.839650345452426
chr6	147632431	147632541	110	+	utr3	Ccdc91	0.523795334023664	0.951526053971712	0.581373439239099	1	0.690896511452345	0.996413475982996	-1.30734611249117	0.00633375854551449	0.978155859636855	0.997649399171296	-1.31367987103669
chr6	148143616	148143782	166	+	intron	Far2	NA	NA	0.639974985698861	1	0.55306209036581	0.996413475982996	5.26929936924137	0.127191253945264	0.621327812926605	0.99597521050456	5.1421081152961
chr6	148175141	148175274	133	+	utr3	Far2	0.639890926974119	0.954546950668486	0.63576562010152	1	0.48779212869864	0.996413475982996	-0.793860434587052	0.127191253945264	0.621327812926605	0.99597521050456	-0.921051688532316
chr6	148176629	148176736	107	+	utr3	Far2	0.407304263276648	0.951526053971712	0.463987052771581	1	0.564587285678515	0.996413475982996	-0.844069844995366	0.127191253945264	0.621327812926605	0.99597521050456	-0.97126109894063
chr6	148180502	148180654	152	-	utr3	Ergic2	0.0243391302014831	0.951526053971712	0.055031990377508	1	0.244230276298916	0.996413475982996	-1.40527939885191	-0.164201677335968	0.521907238396254	0.99597521050456	-1.24107772151594
chr6	148180740	148181016	276	-	utr3	Ergic2	0.95463132386037	0.996262178086768	0.869007712580255	1	0.80291410740844	0.996413475982996	-0.526485912746184	-0.164201677335968	0.521907238396254	0.99597521050456	-0.362284235410216
chr6	148181190	148181723	533	+	utr3	Far2	0.230458598259472	0.951526053971712	0.271241911929784	1	0.0689177037322576	0.996413475982996	-1.10967462388598	0.127191253945264	0.621327812926605	0.99597521050456	-1.23686587783124
chr6	148237324	148237904	580	-	utr3	Tmtc1	0.369857172778931	0.951526053971712	0.525815919993085	1	0.586016714831852	0.996413475982996	-0.402007592520118	-0.128301414540949	0.524409987520598	0.99597521050456	-0.27370617797917
chr6	148293377	148293479	102	-	intron	Tmtc1	0.516483152669439	0.951526053971712	0.659407146296326	1	0.851326544629088	0.996413475982996	3.07578687552357	-0.128301414540949	0.524409987520598	0.99597521050456	3.20408829006452
chr6	148354709	148354815	106	+	exon	Rps4l	0.925723707670272	0.993126399063856	0.654187271517754	1	0.764109568455519	0.996413475982996	0.00983402375800153	0.156706821886656	0.630574712960168	0.99597521050456	-0.146872798128654
chr6	148355347	148355568	221	+	exon	Rps4l	0.255993924694679	0.951526053971712	0.429337859184926	1	0.332417249007635	0.996413475982996	1.17131109253061	0.156706821886656	0.630574712960168	0.99597521050456	1.01460427064396
chr6	148376174	148376517	343	-	intron	Tmtc1	NA	NA	0.0412378813426442	1	1.14794527352978e-10	1.31833315055799e-07	6.14205817018349	-0.128301414540949	0.524409987520598	0.99597521050456	6.27035958472444
chr6	148385288	148385430	142	-	intron	Tmtc1	0.14537910609916	0.951526053971712	0.247505668967887	1	0.339786550064982	0.996413475982996	2.54934814716431	-0.128301414540949	0.524409987520598	0.99597521050456	2.67764956170526
chr6	148444550	148444767	217	-	utr5*	Tmtc1	0.012192636522371	0.951526053971712	0.0223682231858613	1	0.0311798651301651	0.996413475982996	1.82972097016284	-0.128301414540949	0.524409987520598	0.99597521050456	1.95802238470379
chr6	148722716	148722859	143	+	intergenic	NA	NA	NA	0.775036051625657	1	0.518194688725003	0.996413475982996	6.78990647460498	NA	NA	NA	NA
chr6	148723122	148723283	161	+	intergenic	NA	NA	NA	0.999522275492574	1	NA	NA	5.92919159522151	NA	NA	NA	NA
chr6	148772422	148772554	132	-	utr3	Ipo8	0.533954649722276	0.951526053971712	0.546166056354475	1	0.535016270963739	0.996413475982996	-1.09408724853662	-0.165243326757999	0.53185995077504	0.99597521050456	-0.928843921778625
chr6	148777251	148777403	152	-	exon	Ipo8	0.140517735041218	0.951526053971712	0.0654549381583099	1	0.202992166879672	0.996413475982996	-1.10152780069507	-0.165243326757999	0.53185995077504	0.99597521050456	-0.93628447393707
chr6	148831299	148831431	132	-	utr5	Ipo8	0.412636944079163	0.951526053971712	0.510827570104146	1	0.749701583047863	0.996413475982996	-0.814649861613976	-0.165243326757999	0.53185995077504	0.99597521050456	-0.649406534855977
chr6	148896034	148896161	127	-	utr5	Caprin2	0.762819628856013	0.965627984434444	0.993998845747156	1	0.961535704984438	0.996413475982996	0.985807337161338	0.140432009743925	0.622324582891546	0.99597521050456	0.845375327417413
chr6	148984884	148985009	125	+	intergenic	NA	1	1	0.818121474372684	1	0.800046231003917	0.996413475982996	1.94170946298566	NA	NA	NA	NA
chr6	148989955	148990055	100	-	utr3	Dennd5b	0.209233205252916	0.951526053971712	0.260754565831478	1	0.380734600824227	0.996413475982996	-1.22984814550269	-0.169991941623763	0.55965638248359	0.99597521050456	-1.05985620387893
chr6	148992854	148993030	176	-	utr3	Dennd5b	0.2195904591902	0.951526053971712	0.283404815696209	1	0.422561713972349	0.996413475982996	-1.25074926778272	-0.169991941623763	0.55965638248359	0.99597521050456	-1.08075732615895
chr6	148993530	148993882	352	-	utr3	Dennd5b	0.870270955644721	0.983401068695594	0.84291196160926	1	0.803170800389596	0.996413475982996	-0.0703576890281618	-0.169991941623763	0.55965638248359	0.99597521050456	0.0996342525956016
chr6	149041703	149041805	102	-	exon	Dennd5b	0.474099253427303	0.951526053971712	0.772066474688938	1	0.94979995736698	0.996413475982996	0.266901361750848	-0.169991941623763	0.55965638248359	0.99597521050456	0.436893303374611
chr6	149044438	149044908	470	-	exon	Dennd5b	0.818281710452749	0.973896751302358	0.994811612095771	1	0.96775179216413	0.996413475982996	0.026689927911239	-0.169991941623763	0.55965638248359	0.99597521050456	0.196681869535002
chr6	149068072	149068600	528	-	exon	Dennd5b	0.768678999300993	0.965957604667433	0.777292681217153	1	0.647443987003379	0.996413475982996	-0.435309290152305	-0.169991941623763	0.55965638248359	0.99597521050456	-0.265317348528542
chr6	149082203	149082360	157	-	intron	Dennd5b	NA	NA	0.737580005957179	1	0.542049342575175	0.996413475982996	2.410072849348	-0.169991941623763	0.55965638248359	0.99597521050456	2.58006479097176
chr6	149100509	149100716	207	-	intron	Dennd5b	0.476223084502975	0.951526053971712	0.704987931823517	1	0.759540966011062	0.996413475982996	0.48199447738586	-0.169991941623763	0.55965638248359	0.99597521050456	0.651986419009623
chr6	149150503	149150623	120	+	exon	Etfbkmt	0.249072726123069	0.951526053971712	0.261140227771317	1	0.098073860823366	0.996413475982996	-0.890591163399516	0.149517240762342	0.823318567281049	0.99597521050456	-1.04010840416186
chr6	149160590	149160805	215	-	intron	Amn1	NA	NA	0.16876854156617	1	0.0172090189994481	0.828843043944778	5.08857511142544	0.217470217778142	0.625537837647333	0.99597521050456	4.8711048936473
chr6	149326014	149326365	351	+	exon	Resf1	0.478118014079623	0.951526053971712	0.472197718495118	1	0.255888500775168	0.996413475982996	-1.09181534867672	-0.117959522211799	0.696967701727778	0.99597521050456	-0.973855826464923
chr6	149329208	149329441	233	+	exon	Resf1	0.861674621869718	0.981440288733899	0.827279043107759	1	0.49722901302762	0.996413475982996	-1.09096791055083	-0.117959522211799	0.696967701727778	0.99597521050456	-0.973008388339035
chr6	149409035	149409172	137	+	utr5	Bicd1	0.868778269354208	0.982811993827604	0.846716305402328	1	0.929367981856816	0.996413475982996	0.144798892047094	-0.370399768476431	0.233520860462539	0.99597521050456	0.515198660523524
chr6	149409427	149409598	171	+	utr5	Bicd1	0.379459824960793	0.951526053971712	0.398525687985333	1	0.374463061443696	0.996413475982996	-1.15310547742771	-0.370399768476431	0.233520860462539	0.99597521050456	-0.782705708951284
chr6	149464616	149464832	216	+	intron	Bicd1	NA	NA	0.298035622985263	1	0.136931989538973	0.996413475982996	3.5784345106727	-0.370399768476431	0.233520860462539	0.99597521050456	3.94883427914913
chr6	149484098	149484214	116	+	exon	Bicd1	0.227986808493606	0.951526053971712	0.254750805857626	1	0.352072438675194	0.996413475982996	-1.7671600176274	-0.370399768476431	0.233520860462539	0.99597521050456	-1.39676024915097
chr6	149485862	149486094	232	+	intron	Bicd1	NA	NA	0.558014930725663	1	0.669610246997698	0.996413475982996	3.03968870898668	-0.370399768476431	0.233520860462539	0.99597521050456	3.41008847746312
chr6	149494534	149494706	172	+	exon	Bicd1	0.375259948457388	0.951526053971712	0.405066125080701	1	0.401230394445074	0.996413475982996	-1.68762235314846	-0.370399768476431	0.233520860462539	0.99597521050456	-1.31722258467203
chr6	149511741	149512021	280	+	exon	Bicd1	0.227720552385535	0.951526053971712	0.304620731669028	1	0.520470539483234	0.996413475982996	-1.21478016766934	-0.370399768476431	0.233520860462539	0.99597521050456	-0.844380399192905
chr6	149512871	149513871	1000	+	exon	Bicd1	0.396317093224435	0.951526053971712	0.475462267055079	1	0.453286561817797	0.996413475982996	-0.943737738171114	-0.370399768476431	0.233520860462539	0.99597521050456	-0.573337969694683
chr6	149518874	149519165	291	+	exon	Bicd1	0.227071218179833	0.951526053971712	0.335776194098613	1	0.448679029656013	0.996413475982996	-0.784788363892862	-0.370399768476431	0.233520860462539	0.99597521050456	-0.414388595416431
chr6	149556754	149557033	279	+	utr3	Bicd1	0.418796295331384	0.951526053971712	0.453097529179148	1	0.196482741290102	0.996413475982996	-1.26385398105542	-0.370399768476431	0.233520860462539	0.99597521050456	-0.893454212578987
chr7	3296836	3297450	614	+	exon	Myadm	0.136138735858036	0.951526053971712	0.225726606405703	1	0.169484158201601	0.996413475982996	1.02472942647935	-0.025001103867916	0.920952935090904	0.99597521050456	1.04973053034726
chr7	3313058	3313267	209	+	intron	Prkcg	0.566700818660594	0.951526053971712	0.831218548734902	1	0.920986058116707	0.996413475982996	0.341405387039501	0.18399060675158	0.717351136509315	0.99597521050456	0.157414780287921
chr7	3332542	3332707	165	+	utr3*	Prkcg	NA	NA	0.0479965856428729	1	0.210701076262103	0.996413475982996	4.15950041513582	0.18399060675158	0.717351136509315	0.99597521050456	3.97550980838424
chr7	3338654	3338766	112	+	intron	Cacng7	0.215586365863193	0.951526053971712	0.251174716395254	1	0.58712201293272	0.996413475982996	-1.07729276341704	0.0845045347975671	0.88755977753574	0.99597521050456	-1.16179729821461
chr7	3366914	3367101	187	+	utr3	Cacng7	0.569497272673319	0.951526053971712	0.786978465904947	1	0.86196285176761	0.996413475982996	-0.193129926660647	0.0845045347975671	0.88755977753574	0.99597521050456	-0.277634461458214
chr7	3367394	3367666	272	+	utr3	Cacng7	0.825036159754014	0.975336900107009	0.854599712105609	1	0.986072916875856	0.996413475982996	-0.407376878861392	0.0845045347975671	0.88755977753574	0.99597521050456	-0.491881413658959
chr7	3367768	3367959	191	+	utr3	Cacng7	0.69104576216609	0.959164718573006	0.911414915037392	1	0.838895558841089	0.996413475982996	0.0793877704054314	0.0845045347975671	0.88755977753574	0.99597521050456	-0.00511676439213569
chr7	3391198	3391306	108	+	utr5	Cacng8	0.45406950177251	0.951526053971712	0.639980571378864	1	0.989988532220092	0.996413475982996	0.587888991953485	0.0432652214859872	0.939118473458703	0.99597521050456	0.544623770467498
chr7	3394152	3394539	387	+	utr5	Cacng8	0.235105832774852	0.951526053971712	0.33942488162528	1	0.771966562118632	0.996413475982996	1.23286546180778	0.0432652214859872	0.939118473458703	0.99597521050456	1.18960024032179
chr7	3414912	3415284	372	+	exon	Gm23450	0.121102300245658	0.951526053971712	0.158945860293326	1	0.312113949595095	0.996413475982996	1.11897186048668	NA	NA	NA	NA
chr7	3415365	3415501	136	+	exon	Cacng8	0.0732412314960712	0.951526053971712	0.0795748461900545	1	0.00298340684991037	0.26501223940806	4.14150140476706	0.0432652214859872	0.939118473458703	0.99597521050456	4.09823618328108
chr7	3415642	3415854	212	+	utr3	Cacng8	0.0122591282391372	0.951526053971712	0.015558111191352	1	0.000222429541126885	0.0397633197856804	3.0943589344854	0.0432652214859872	0.939118473458703	0.99597521050456	3.05109371299941
chr7	3416846	3417028	182	+	utr3*	Cacng8	0.574973709804595	0.951526053971712	0.614939334201589	1	0.938586863035321	0.996413475982996	-0.0577163423121189	0.0432652214859872	0.939118473458703	0.99597521050456	-0.100981563798106
chr7	3418362	3418619	257	+	intergenic	NA	0.387218646826103	0.951526053971712	0.348936137563471	1	0.609584611386511	0.996413475982996	-0.412400901383104	NA	NA	NA	NA
chr7	3420112	3420288	176	+	intergenic	NA	0.806254024953654	0.972216253482766	0.992633182453734	1	0.983391818433982	0.996413475982996	0.699380579832234	NA	NA	NA	NA
chr7	3420493	3420600	107	+	intergenic	NA	0.605065077315577	0.951526053971712	0.556199769707429	1	0.737138299975421	0.996413475982996	0.0828617429862347	NA	NA	NA	NA
chr7	3421960	3422079	119	-	exon	3300002P13Rik	0.487437978703301	0.951526053971712	0.513263053655755	1	0.627117094018716	0.996413475982996	0.423862740212841	-0.208579478775129	0.435520414720239	0.99597521050456	0.63244221898797
chr7	3422191	3422673	482	-	exon	3300002P13Rik	0.0759537982007959	0.951526053971712	0.148528685997125	1	0.260819462165059	0.996413475982996	0.912967791140298	-0.208579478775129	0.435520414720239	0.99597521050456	1.12154726991543
chr7	3610667	3610821	154	-	utr3	Oscar	0.262509811379712	0.951526053971712	0.381578112373555	1	0.929917071298482	0.996413475982996	0.950157532057947	-0.5892877343595	0.392134219212916	0.99597521050456	1.53944526641745
chr7	3617645	3617745	100	+	exon	Ndufa3	0.962610508908537	0.99754849001078	0.739228627163906	1	0.69815035346274	0.996413475982996	-0.415994721002803	-0.430325486266768	0.347097565645112	0.99597521050456	0.0143307652639657
chr7	3628905	3629020	115	-	utr3	Tfpt	0.404557610185393	0.951526053971712	0.290218747066502	1	0.394127202653045	0.996413475982996	-0.494258476211963	0.206019321482703	0.592196830896343	0.99597521050456	-0.700277797694666
chr7	3630024	3630138	114	+	utr5	Prpf31	0.789894587294116	0.969861117907666	0.754954829098473	1	0.48131779702693	0.996413475982996	0.452826765605676	0.258403407294625	0.284534911546567	0.99597521050456	0.194423358311051
chr7	3630543	3630893	350	+	utr3	Prpf31	0.854726471537507	0.980011675592328	0.407507692514579	1	0.371332100594081	0.996413475982996	0.0486440356443444	0.258403407294625	0.284534911546567	0.99597521050456	-0.209759371650281
chr7	3640832	3641148	316	+	utr3	Prpf31	0.782348980340248	0.968930431823838	0.870889070827893	1	0.879952151925178	0.996413475982996	0.0848847702349139	0.258403407294625	0.284534911546567	0.99597521050456	-0.173518637059711
chr7	3665345	3665450	105	-	utr5	Leng1	0.494091025525856	0.951526053971712	0.338932261658912	1	0.656394301971934	0.996413475982996	-0.0565699957047675	0.529893859585552	0.232136599101522	0.99597521050456	-0.586463855290319
chr7	3678046	3678150	104	-	utr3	Mboat7	0.94518959354387	0.996100941328024	0.960155485392601	1	0.935783895536366	0.996413475982996	-0.371827364671833	0.049194935731839	0.787414298538856	0.99597521050456	-0.421022300403672
chr7	3678428	3678766	338	-	utr3	Mboat7	0.0959149642641073	0.951526053971712	0.162131440073953	1	0.250898555991091	0.996413475982996	1.51648863900666	0.049194935731839	0.787414298538856	0.99597521050456	1.46729370327482
chr7	3683796	3684060	264	-	utr3	Mboat7	0.794424224141048	0.970021289628115	0.869492156110038	1	0.986853997805583	0.996413475982996	0.163570815215336	0.049194935731839	0.787414298538856	0.99597521050456	0.114375879483497
chr7	3684141	3684314	173	-	exon	Mboat7	0.659982879475292	0.956531742619132	0.667634750141478	1	0.73612168228073	0.996413475982996	0.192457591608834	0.049194935731839	0.787414298538856	0.99597521050456	0.143262655876995
chr7	3993521	3993639	118	+	intergenic	NA	1	1	0.41457968272465	1	0.630648358849697	0.996413475982996	3.15720774801688	NA	NA	NA	NA
chr7	4008899	4009011	112	-	utr3	Lair1	0.864182993028852	0.982014467447672	0.769396381537318	1	0.700335041324335	0.996413475982996	-0.794018581244814	-0.160127020224792	0.691885093720016	0.99597521050456	-0.633891561020022
chr7	4009246	4009365	119	-	utr3	Lair1	0.426024000252597	0.951526053971712	0.459991652029424	1	0.679854725021844	0.996413475982996	-0.439024907187615	-0.160127020224792	0.691885093720016	0.99597521050456	-0.278897886962822
chr7	4009653	4009783	130	-	utr3	Lair1	0.453163545588784	0.951526053971712	0.513980958255464	1	0.743022471502941	0.996413475982996	-0.896907408304506	-0.160127020224792	0.691885093720016	0.99597521050456	-0.736780388079714
chr7	4109097	4109239	142	-	intron	9430041J12Rik	NA	NA	0.0665754664651905	1	0.012623683139858	0.691492568359702	5.83641624846163	0.266896444736709	0.502812297148204	0.99597521050456	5.56951980372492
chr7	4130353	4130458	105	-	intron	D030047H15Rik	NA	NA	0.445586339670171	1	0.316908540567829	0.996413475982996	2.22908540012306	0.174354750555862	0.576874290423913	0.99597521050456	2.0547306495672
chr7	4134460	4134565	105	+	utr3	Ttyh1	0.660906460675995	0.956657810648709	0.643880185174277	1	0.851996377238823	0.996413475982996	0.112311003341729	0.36272736133936	0.239753519009603	0.99597521050456	-0.250416357997631
chr7	4135259	4135495	236	+	utr3	Ttyh1	0.496060653551171	0.951526053971712	0.535547601843089	1	0.501927040653994	0.996413475982996	-0.600046140293344	0.36272736133936	0.239753519009603	0.99597521050456	-0.962773501632703
chr7	4145295	4145544	249	+	exon	Leng8	0.965240759197259	0.998188166430746	0.918982540926924	1	0.994443658314563	0.996537060144652	0.328264573373972	0.175216937594196	0.616892975583871	0.99597521050456	0.153047635779777
chr7	4145862	4145984	122	+	utr3	Leng8	0.884174218176761	0.984959492278201	0.966536607502589	1	0.917644319411847	0.996413475982996	-0.224552672815808	0.175216937594196	0.616892975583871	0.99597521050456	-0.399769610410004
chr7	4146956	4147236	280	+	utr3	Leng8	0.388279929656802	0.951526053971712	0.598555319542844	1	0.888818413659757	0.996413475982996	0.38462967368189	0.175216937594196	0.616892975583871	0.99597521050456	0.209412736087695
chr7	4147431	4148119	688	-	utr3	Leng9	0.206654995097257	0.951526053971712	0.380079768246564	1	0.710422826087292	0.996413475982996	0.23636611121109	-0.261521589428305	0.457670147920083	0.99597521050456	0.497887700639395
chr7	4148384	4149433	1049	-	exon	Leng9	0.174612429275049	0.951526053971712	0.400302509815651	1	0.589947787462931	0.996413475982996	0.615876515769743	-0.261521589428305	0.457670147920083	0.99597521050456	0.877398105198048
chr7	4426273	4426486	213	-	utr3	Rdh13	0.777081909091738	0.96813872046464	0.891543218031442	1	0.948168326026063	0.996413475982996	0.315974750073427	-0.0843809522462008	0.673522877298099	0.99597521050456	0.400355702319627
chr7	4427350	4427761	411	-	utr3	Rdh13	0.56303206682707	0.951526053971712	0.962353227379417	1	0.922841054628705	0.996413475982996	0.155181559910094	-0.0843809522462008	0.673522877298099	0.99597521050456	0.239562512156295
chr7	4478980	4479216	236	+	utr3	Eps8l1	0.895203169646315	0.986954805685042	0.855453113641141	1	0.952018099347338	0.996413475982996	1.39167699686262	0.797800763930289	0.0194484606721824	0.99597521050456	0.593876232932327
chr7	4481708	4481999	291	-	utr3	Ppp1r12c	0.339409881909086	0.951526053971712	0.386124409200206	1	0.435212767965297	0.996413475982996	-0.891491828773603	0.142866442487712	0.782969389347453	0.99597521050456	-1.03435827126132
chr7	4509038	4509164	126	-	exon	Tnnt1	0.945951100121595	0.996100941328024	0.67475699087109	1	0.672613879022886	0.996413475982996	0.867482709467563	0.664635641679397	0.139798189971616	0.99597521050456	0.202847067788166
chr7	4539826	4539947	121	-	utr3	Syt5	0.964520275276341	0.997831818110999	0.981887722328349	1	0.79713625357711	0.996413475982996	-0.317105479679036	0.122687271910211	0.535488635819149	0.99597521050456	-0.439792751589246
chr7	4546322	4546576	254	-	utr5	Syt5	0.814648568411795	0.973372180958136	0.966761224803031	1	0.878542663654759	0.996413475982996	-0.0858363666323713	0.122687271910211	0.535488635819149	0.99597521050456	-0.208523638542582
chr7	4546947	4547141	194	-	utr5	Syt5	0.410628909960045	0.951526053971712	0.279042405850279	1	0.451587080102552	0.996413475982996	-0.122459033014698	0.122687271910211	0.535488635819149	0.99597521050456	-0.245146304924909
chr7	4547242	4547456	214	-	utr5	Syt5	0.531195701768151	0.951526053971712	0.627923205457766	1	0.771786378679364	0.996413475982996	0.428066516398067	0.122687271910211	0.535488635819149	0.99597521050456	0.305379244487856
chr7	4658833	4658988	155	-	utr5	Ppp6r1	0.639629454755799	0.954546950668486	0.865767338071693	1	0.988748225029887	0.996413475982996	0.517165577877797	0.244608551824027	0.322742302723506	0.99597521050456	0.27255702605377
chr7	4746570	4746791	221	+	utr3	Kmt5c	0.113488313479749	0.951526053971712	0.181185336777125	1	0.426228140785359	0.996413475982996	1.00359240139608	0.122939264230685	0.752404878693966	0.99597521050456	0.880653137165397
chr7	4746808	4746922	114	+	utr3	Kmt5c	0.0507103441126964	0.951526053971712	0.0576291895062827	1	0.154029446900447	0.996413475982996	1.8667579948912	0.122939264230685	0.752404878693966	0.99597521050456	1.74381873066051
chr7	4784779	4784895	116	-	utr3	Tmem238	0.967607699268808	0.998294808382891	0.783926524136547	1	0.713090343895457	0.996413475982996	0.352410702007521	0.282250595886336	0.681243655685979	0.99597521050456	0.0701601061211847
chr7	4788873	4789012	139	-	utr3	Tmem238	0.50928405924181	0.951526053971712	0.380892305438338	1	0.452034895597699	0.996413475982996	0.219694762706877	0.282250595886336	0.681243655685979	0.99597521050456	-0.0625558331794586
chr7	4792999	4793103	104	+	utr5	Rpl28	0.634773477729389	0.954421956563597	0.871629550491848	1	0.962517857591006	0.996413475982996	1.30482099364506	0.608680023011775	0.357965321372954	0.99597521050456	0.696140970633285
chr7	4828150	4829785	1635	-	utr3	Shisa7	0.993088704798764	1	0.978101167509773	1	0.86167663642657	0.996413475982996	0.303613845123154	0.375096642980991	0.22341381766352	0.99597521050456	-0.0714827978578373
chr7	4829862	4830015	153	-	exon	Shisa7	0.160793494062501	0.951526053971712	0.231175215243161	1	0.41486754664662	0.996413475982996	2.01872511851025	0.375096642980991	0.22341381766352	0.99597521050456	1.64362847552926
chr7	4834479	4834606	127	-	exon	Shisa7	0.757903305405738	0.964698883053942	0.598464858367482	1	0.51656317988696	0.996413475982996	0.743286910906218	0.375096642980991	0.22341381766352	0.99597521050456	0.368190267925227
chr7	4845125	4845330	205	-	utr3	Isoc2b	0.199082322350804	0.951526053971712	0.312783849742921	1	0.394384188694069	0.996413475982996	1.38657967357018	0.185799632081852	0.616417819882389	0.99597521050456	1.20078004148833
chr7	4886676	4886780	104	+	intron	Isoc2a	NA	NA	0.10933816515782	1	0.339427106832464	0.996413475982996	6.87700361021821	-0.256329562673471	0.3460520471786	0.99597521050456	7.13333317289168
chr7	4895358	4895518	160	+	utr3	Isoc2a	0.52114916526354	0.951526053971712	0.428788825242803	1	0.554967646677949	0.996413475982996	-0.547386506152219	-0.256329562673471	0.3460520471786	0.99597521050456	-0.291056943478748
chr7	4919803	4919999	196	+	exon	Zfp628	0.344133229082774	0.951526053971712	0.519188399494549	1	0.87151305980777	0.996413475982996	2.38373418954858	0.467938756082545	0.455620487792804	0.99597521050456	1.91579543346604
chr7	4920417	4920766	349	+	exon	Zfp628	0.213571768219559	0.951526053971712	0.265899787889364	1	0.743483237728829	0.996413475982996	1.80716467174525	0.467938756082545	0.455620487792804	0.99597521050456	1.33922591566271
chr7	4920840	4920980	140	+	exon	Zfp628	0.0680839255033339	0.951526053971712	0.121606601130326	1	0.371609504099032	0.996413475982996	1.33935630288171	0.467938756082545	0.455620487792804	0.99597521050456	0.871417546799169
chr7	4920998	4921141	143	+	exon	Zfp628	0.115147451896443	0.951526053971712	0.16854227036161	1	0.786300837405173	0.996413475982996	2.28336855151264	0.467938756082545	0.455620487792804	0.99597521050456	1.81542979543009
chr7	4921400	4921677	277	+	exon	Zfp628	0.621694505349615	0.953639403516762	0.885501085754754	1	0.953679764840131	0.996413475982996	1.51910732922889	0.467938756082545	0.455620487792804	0.99597521050456	1.05116857314634
chr7	4923208	4923374	166	+	utr5	Nat14	0.836151896471603	0.976957523717108	0.813064218336043	1	0.978242768749166	0.996413475982996	-0.471704110313772	-0.190292386850421	0.450834284122628	0.99597521050456	-0.281411723463351
chr7	4923902	4924008	106	+	exon	Nat14	0.334939242150092	0.951526053971712	0.580238417809421	1	0.834008122740645	0.996413475982996	0.384548977492066	-0.190292386850421	0.450834284122628	0.99597521050456	0.574841364342487
chr7	4924378	4924961	583	+	utr3	Nat14	0.664363701408207	0.957021280840623	0.665422834781868	1	0.555071593213363	0.996413475982996	-0.667832131335577	-0.190292386850421	0.450834284122628	0.99597521050456	-0.477539744485156
chr7	4992899	4993141	242	-	utr3	Zfp579	0.905495575544823	0.987887502172431	0.907473476493634	1	0.7912998655788	0.996413475982996	0.0653750769348493	0.60440422264987	0.36360377966423	0.99597521050456	-0.53902914571502
chr7	4993747	4994037	290	-	exon	Zfp579	0.0836012186595781	0.951526053971712	0.103729352810887	1	0.0994721828126785	0.996413475982996	1.82898736063469	0.60440422264987	0.36360377966423	0.99597521050456	1.22458313798483
chr7	4994114	4994487	373	-	exon	Zfp579	0.223505124568479	0.951526053971712	0.272061124633288	1	0.309491941625394	0.996413475982996	2.2950195405136	0.60440422264987	0.36360377966423	0.99597521050456	1.69061531786373
chr7	5007709	5008105	396	-	utr3	Fiz1	0.837849871801512	0.977435604650451	0.886999397184008	1	0.84691378538759	0.996413475982996	-0.42471394655003	-0.0805208733682384	0.796757802879318	0.99597521050456	-0.344193073181792
chr7	5008397	5008943	546	-	exon	Fiz1	0.0665772740323824	0.951526053971712	0.0885106321940827	1	0.168994833488844	0.996413475982996	1.79589383604168	-0.0805208733682384	0.796757802879318	0.99597521050456	1.87641470940992
chr7	5017582	5017722	140	+	exon	Gm44973	0.333381386264979	0.951526053971712	0.489883122109994	1	0.648093978278724	0.996413475982996	0.646051055276427	NA	NA	NA	NA
chr7	5018318	5018434	116	+	exon	Zfp524	0.940311066314375	0.996100941328024	0.877512939543241	1	0.826465859375239	0.996413475982996	0.794760037346917	0.364018037058868	0.518255977503723	0.99597521050456	0.43074200028805
chr7	5029339	5029642	303	+	exon	Zfp865	0.0288180727714207	0.951526053971712	0.0714290051418029	1	0.278117473881302	0.996413475982996	1.26748711412302	0.42712986589511	0.452169346708546	0.99597521050456	0.840357248227914
chr7	5030244	5030784	540	+	exon	Zfp865	0.274005464480545	0.951526053971712	0.357332180909253	1	0.444171813579751	0.996413475982996	2.43478257492846	0.42712986589511	0.452169346708546	0.99597521050456	2.00765270903335
chr7	5030849	5031596	747	+	exon	Zfp865	0.0866874348151441	0.951526053971712	0.102249035868719	1	0.0109816423531995	0.630138762155377	2.44877124517799	0.42712986589511	0.452169346708546	0.99597521050456	2.02164137928288
chr7	5032114	5032595	481	+	utr3	Zfp865	0.621765761465038	0.953653515984429	0.750488510453554	1	0.74726732615392	0.996413475982996	0.307921093996932	0.42712986589511	0.452169346708546	0.99597521050456	-0.119208771898178
chr7	5032804	5033040	236	+	utr3	Gm44973	0.629356097578831	0.954035035252544	0.658993897242638	1	0.785823848141342	0.996413475982996	0.211483854150649	NA	NA	NA	NA
chr7	5035517	5035763	246	+	utr3	Zfp865	0.814663903012492	0.973372180958136	0.741308249820988	1	0.446771885922178	0.996413475982996	-0.278679713273818	0.42712986589511	0.452169346708546	0.99597521050456	-0.705809579168928
chr7	5035923	5036478	555	+	utr3	Zfp865	0.400237427164881	0.951526053971712	0.550908233509169	1	0.703523829504706	0.996413475982996	0.880981823853213	0.42712986589511	0.452169346708546	0.99597521050456	0.453851957958103
chr7	5057457	5057569	112	+	utr5	Ccdc106	0.574719519128796	0.951526053971712	0.562648897936033	1	0.618008333840336	0.996413475982996	-0.312011005524525	-0.0630447967886996	0.862282519079252	0.99597521050456	-0.248966208735826
chr7	5058061	5058164	103	+	exon	Ccdc106	0.9265069442604	0.993126399063856	0.810268809772321	1	0.794878155256595	0.996413475982996	-0.0585393221179413	-0.0630447967886996	0.862282519079252	0.99597521050456	0.00450547467075822
chr7	5059590	5059756	166	-	exon	Gm45133	0.899871182341164	0.987345302715205	0.582179128979128	1	0.760008674537553	0.996413475982996	0.375672144025032	-0.137529711922523	0.665411142273086	0.99597521050456	0.513201855947554
chr7	5060122	5060446	324	+	utr3	Ccdc106	0.899904540921294	0.987345302715205	0.655472070956521	1	0.940466968287266	0.996413475982996	0.286809871865512	-0.0630447967886996	0.862282519079252	0.99597521050456	0.349854668654211
chr7	5061568	5061983	415	-	exon	Gm45133	0.0720185026291697	0.951526053971712	0.150016875407019	1	0.170641116925456	0.996413475982996	1.28457696093033	-0.137529711922523	0.665411142273086	0.99597521050456	1.42210667285286
chr7	5089982	5090089	107	+	exon	Epn1	0.76729699321835	0.965884888551047	0.894921982816621	1	0.92815286796645	0.996413475982996	0.566926242560998	0.369219298934584	0.41475431837367	0.99597521050456	0.197706943626414
chr7	5097576	5097712	136	+	exon	Epn1	0.294926466514354	0.951526053971712	0.535547697556945	1	0.909184122385637	0.996413475982996	0.461032517853213	0.369219298934584	0.41475431837367	0.99597521050456	0.0918132189186296
chr7	5097901	5098100	199	+	utr3	Epn1	0.368287350390355	0.951526053971712	0.599996829394805	1	0.865412699691478	0.996413475982996	0.88000911252268	0.369219298934584	0.41475431837367	0.99597521050456	0.510789813588097
chr7	6131761	6132627	866	-	utr3	Zfp787	0.459962631019548	0.951526053971712	0.766418901769764	1	0.772441986063242	0.996413475982996	0.40184331854835	0.21671019264362	0.429594822513096	0.99597521050456	0.18513312590473
chr7	6132825	6133064	239	-	exon	Zfp787	0.506197805615491	0.951526053971712	0.721995329641832	1	0.616183135636714	0.996413475982996	0.637697992667876	0.21671019264362	0.429594822513096	0.99597521050456	0.420987800024255
chr7	6156744	6156921	177	+	exon	Gm36371	0.335046380018909	0.951526053971712	0.340848235056832	1	0.218140849330807	0.996413475982996	-0.1079364252222	0.62943127168385	0.324553391100642	0.99597521050456	-0.737367696906051
chr7	6172776	6172910	134	+	intron	Zfp444	0.300731666350852	0.951526053971712	0.44243889589452	1	0.807038189677683	0.996413475982996	1.75836218287687	0.25328850179824	0.433242865174947	0.99597521050456	1.50507368107863
chr7	6189724	6189921	197	+	utr3	Zfp444	0.204203476875289	0.951526053971712	0.362610616963252	1	0.635803086590281	0.996413475982996	0.906455292471565	0.25328850179824	0.433242865174947	0.99597521050456	0.653166790673325
chr7	6190064	6190528	464	+	utr3	Zfp444	0.335581164996905	0.951526053971712	0.626119919863915	1	0.819751357289963	0.996413475982996	0.647406022874133	0.25328850179824	0.433242865174947	0.99597521050456	0.394117521075893
chr7	6190790	6190916	126	+	utr3	Zfp444	0.371845299488407	0.951526053971712	0.544300606138514	1	0.697676716523419	0.996413475982996	0.912355541035241	0.25328850179824	0.433242865174947	0.99597521050456	0.659067039237
chr7	6304700	6305048	348	+	exon	Zfp667	0.423062148850551	0.951526053971712	0.50817894530991	1	0.485370697189131	0.996413475982996	-1.32531349125936	-0.318773903240068	0.350548374094398	0.99597521050456	-1.00653958801929
chr7	6305238	6306055	817	+	exon	Zfp667	0.382418446124018	0.951526053971712	0.43993922103374	1	0.467237701784255	0.996413475982996	-0.971350219385403	-0.318773903240068	0.350548374094398	0.99597521050456	-0.652576316145335
chr7	6306107	6306355	248	+	utr3	Zfp667	0.949591091904081	0.996212264494085	0.957656097987703	1	0.793756703385883	0.996413475982996	-1.00374509687316	-0.318773903240068	0.350548374094398	0.99597521050456	-0.684971193633089
chr7	6307320	6307514	194	+	utr3	Zfp667	0.89745552122324	0.987280406030085	0.892159604798764	1	0.881167560975685	0.996413475982996	-0.739233745368792	-0.318773903240068	0.350548374094398	0.99597521050456	-0.420459842128724
chr7	6316969	6317077	108	-	exon	Zfp583	0.184969559326035	0.951526053971712	0.202705772542573	1	0.293826156087967	0.996413475982996	-0.618569090175841	0.251157813283323	0.416740488001303	0.99597521050456	-0.869726903459164
chr7	6321123	6321441	318	-	intron	Zfp583	NA	NA	0.746215246950743	1	0.753873395638347	0.996413475982996	3.01003873324638	0.251157813283323	0.416740488001303	0.99597521050456	2.75888091996306
chr7	6353849	6354373	524	+	exon	Gm3854	0.36444708460947	0.951526053971712	0.436251743129242	1	0.321232107793974	0.996413475982996	-0.830079173699176	-0.177564905997409	0.621118395859088	0.99597521050456	-0.652514267701768
chr7	6354444	6354756	312	+	utr3	Gm3854	0.901053194239215	0.987345302715205	0.931917883945229	1	0.950398343533634	0.996413475982996	-0.629714836948912	-0.177564905997409	0.621118395859088	0.99597521050456	-0.452149930951504
chr7	6355262	6355415	153	+	utr3	Gm3854	NA	NA	0.887070213094418	1	0.9317108869654	0.996413475982996	1.45062068753841	-0.177564905997409	0.621118395859088	0.99597521050456	1.62818559353582
chr7	6379232	6379598	366	+	utr3	Zfp78	0.156186821950179	0.951526053971712	0.205141102375142	1	0.096208383143047	0.996413475982996	-1.0818818469115	-0.100516699246451	0.798650193117231	0.99597521050456	-0.981365147665046
chr7	6393394	6393542	148	+	utr3	Zfp28	0.810064139919285	0.972304447126046	0.742088045729585	1	0.761802854370637	0.996413475982996	-0.508518511461215	0.0288374808813496	0.909461724663448	0.99597521050456	-0.537355992342565
chr7	6394793	6395018	225	+	exon	Zfp28	0.277468115551211	0.951526053971712	0.329861558688037	1	0.416144150661815	0.996413475982996	-1.34043117536532	0.0288374808813496	0.909461724663448	0.99597521050456	-1.36926865624667
chr7	6424642	6424763	121	+	utr5	Smim17	0.471618373090476	0.951526053971712	0.436400457490318	1	0.746525083191984	0.996413475982996	-0.683914527310323	-0.288194248203362	0.549272090689382	0.99597521050456	-0.395720279106961
chr7	6440031	6440134	103	+	utr3	Gm20715	0.95055454515284	0.996262178086768	0.958901121327053	1	0.888663498296699	0.996413475982996	-0.712177726747933	0.274456442599471	0.802270318930959	0.99597521050456	-0.986634169347404
chr7	6440288	6440524	236	+	utr3	Gm20715	0.119376627538948	0.951526053971712	0.205339669186616	1	0.272232146929762	0.996413475982996	-0.129212626726676	0.274456442599471	0.802270318930959	0.99597521050456	-0.403669069326147
chr7	6672288	6672552	264	-	utr3	Zim1	0.868550638583485	0.982811993827604	0.82837593821433	1	0.787010680038406	0.996413475982996	-0.314024392369816	-0.103395996594824	0.689821939817003	0.99597521050456	-0.210628395774992
chr7	6672611	6672809	198	-	utr3	Zim1	0.976143393020637	0.99991670908872	0.890701550681943	1	0.756789643519504	0.996413475982996	-0.872661284806505	-0.103395996594824	0.689821939817003	0.99597521050456	-0.769265288211681
chr7	6672869	6673022	153	-	utr3	Zim1	0.209040112953497	0.951526053971712	0.249359330181295	1	0.473788899333775	0.996413475982996	-0.750030099987289	-0.103395996594824	0.689821939817003	0.99597521050456	-0.646634103392465
chr7	6673592	6673718	126	-	utr3	Zim1	0.283499481158313	0.951526053971712	0.33318309489274	1	0.524815433361644	0.996413475982996	-0.195726863525137	-0.103395996594824	0.689821939817003	0.99597521050456	-0.0923308669303131
chr7	6673947	6674206	259	-	utr3	Zim1	0.50933341258632	0.951526053971712	0.536928224965103	1	0.535386316824783	0.996413475982996	-0.47786158376387	-0.103395996594824	0.689821939817003	0.99597521050456	-0.374465587169046
chr7	6676097	6676711	614	-	utr3	Zim1	0.649906978144906	0.955048926646361	0.701213465756542	1	0.576212494184649	0.996413475982996	-0.665103934992484	-0.103395996594824	0.689821939817003	0.99597521050456	-0.56170793839766
chr7	6676780	6677040	260	-	utr3	Zim1	0.62622256446309	0.954035035252544	0.662361447157835	1	0.457998489750711	0.996413475982996	-0.962023891840587	-0.103395996594824	0.689821939817003	0.99597521050456	-0.858627895245763
chr7	6677067	6677324	257	-	exon	Zim1	0.368163450373929	0.951526053971712	0.428152835913798	1	0.744229626262831	0.996413475982996	-0.234032227210801	-0.103395996594824	0.689821939817003	0.99597521050456	-0.130636230615977
chr7	6690365	6690508	143	-	intron	Zim1	NA	NA	0.236105592763887	1	0.355926977028933	0.996413475982996	4.36997650943031	-0.103395996594824	0.689821939817003	0.99597521050456	4.47337250602514
chr7	6707163	6707693	530	-	utr3	Peg3	0.478440344822714	0.951526053971712	0.517887699376764	1	0.467781448966635	0.996413475982996	-0.660979125213545	-0.0235567588391926	0.886119908525051	0.99597521050456	-0.637422366374352
chr7	6708815	6709102	287	-	exon	Peg3	0.744677442502475	0.963894530531491	0.938831690585858	1	0.960931293079889	0.996413475982996	0.189340617514953	-0.0235567588391926	0.886119908525051	0.99597521050456	0.212897376354146
chr7	6709308	6709433	125	-	utr3	Peg3	0.571991072528531	0.951526053971712	0.618365608126553	1	0.612154922476167	0.996413475982996	-0.547476168352381	-0.0235567588391926	0.886119908525051	0.99597521050456	-0.523919409513189
chr7	6710006	6710156	150	-	utr3	Peg3	0.768192425622833	0.965905113631526	0.802763930929953	1	0.666553619017338	0.996413475982996	-0.458018610743831	-0.0235567588391926	0.886119908525051	0.99597521050456	-0.434461851904638
chr7	6730642	6731230	588	+	utr5	Usp29	0.355547958422702	0.951526053971712	0.339155512900089	1	0.356383339765291	0.996413475982996	-0.883886512084242	-0.374778762647806	0.370752013891723	0.99597521050456	-0.509107749436436
chr7	6804421	6804531	110	+	intron	Usp29	0.189950304424561	0.951526053971712	0.266370205576397	1	0.233472071729151	0.996413475982996	3.0112395454008	-0.374778762647806	0.370752013891723	0.99597521050456	3.38601830804861
chr7	6867067	6867178	111	+	intron	Usp29	0.318629609609997	0.951526053971712	0.303205288960846	1	0.748602117358235	0.996413475982996	4.28434753007253	-0.374778762647806	0.370752013891723	0.99597521050456	4.65912629272034
chr7	6896609	6896711	102	+	intron	Usp29	NA	NA	0.792865184283293	1	0.519063950533729	0.996413475982996	5.6627427543977	-0.374778762647806	0.370752013891723	0.99597521050456	6.0375215170455
chr7	6901632	6901813	181	+	exon	Gm44587	NA	NA	0.873194042248809	1	0.50507436653593	0.996413475982996	7.51166715817172	0.414086721920411	0.707862540797566	0.99597521050456	7.09758043625131
chr7	6961264	6962654	1390	-	exon	Zim3	0.614007681991504	0.952404403927078	0.649178547791529	1	0.551178801050739	0.996413475982996	-0.568434756717082	0.869416247766748	0.602976633379508	0.99597521050456	-1.43785100448383
chr7	6962983	6963983	1000	+	utr3	Usp29	0.55093480312362	0.951526053971712	0.610422596396276	1	0.38400209730061	0.996413475982996	-0.850559274529419	-0.374778762647806	0.370752013891723	0.99597521050456	-0.475780511881613
chr7	7114768	7115790	1022	-	utr3	Zfp954	0.72922886558333	0.962239411259984	0.935761052255412	1	0.75359053282323	0.996413475982996	-0.317549250605638	-0.341206793742548	0.303355016725246	0.99597521050456	0.0236575431369096
chr7	7115882	7116118	236	-	exon	Zfp954	0.550808040910935	0.951526053971712	0.60003854858578	1	0.729087819859548	0.996413475982996	-0.683410826697924	-0.341206793742548	0.303355016725246	0.99597521050456	-0.342204032955376
chr7	7132228	7132328	100	-	exon	Zfp773	0.0496133855110164	0.951526053971712	0.0400854923410535	1	0.204992056878573	0.996413475982996	-0.99652779235957	-0.0189681780488737	0.970496244312394	0.997108043805113	-0.977559614310696
chr7	7181375	7182222	847	+	exon	Zfp418	0.409797011625095	0.951526053971712	0.478092914162506	1	0.320258636241137	0.996413475982996	-0.726329953718522	-0.222629646949774	0.465785942709304	0.99597521050456	-0.503700306768748
chr7	7182444	7182842	398	+	exon	Zfp418	0.95465315383276	0.996262178086768	0.875227760630601	1	0.647911000438239	0.996413475982996	-0.606176172967017	-0.222629646949774	0.465785942709304	0.99597521050456	-0.383546526017242
chr7	7202267	7202647	380	-	utr3	Zfp772	0.792114944304597	0.969919590283495	0.787562543242963	1	0.651648373050759	0.996413475982996	-0.835486675104583	-0.339318861183277	0.421465319085803	0.99597521050456	-0.496167813921305
chr7	7202773	7202880	107	-	utr3	Zfp772	0.0516933158767339	0.951526053971712	0.0714680603947066	1	0.148230127658721	0.996413475982996	-1.88190613979709	-0.339318861183277	0.421465319085803	0.99597521050456	-1.54258727861381
chr7	7203407	7203650	243	-	utr3	Zfp772	0.838912306540302	0.977633720251403	0.962500139462954	1	0.919197476935273	0.996413475982996	-0.538443410888289	-0.339318861183277	0.421465319085803	0.99597521050456	-0.199124549705012
chr7	7203988	7204234	246	-	exon	Zfp772	0.516222441689285	0.951526053971712	0.555500899168269	1	0.304925325961588	0.996413475982996	-0.669163202992308	-0.339318861183277	0.421465319085803	0.99597521050456	-0.329844341809031
chr7	7251176	7251282	106	-	intron	Gm45844	0.5508077566183	0.951526053971712	0.615812429086291	1	0.801823932035147	0.996413475982996	3.11723105903845	0.236258343695947	0.760744458185864	0.99597521050456	2.88097271534251
chr7	7283336	7283606	270	-	utr3	Clcn4	0.493322657274257	0.951526053971712	0.53201343652246	1	0.124076358400883	0.996413475982996	-1.09531551388471	-0.107561863670956	0.653902695411271	0.99597521050456	-0.98775365021375
chr7	7283676	7284214	538	-	utr3	Clcn4	0.0734322358354054	0.951526053971712	0.129570190463162	1	0.08844057606842	0.996413475982996	-1.58188497648072	-0.107561863670956	0.653902695411271	0.99597521050456	-1.47432311280977
chr7	7287609	7287727	118	-	exon	Clcn4	0.0849102306160873	0.951526053971712	0.127845803357197	1	0.534995805187829	0.996413475982996	-0.824335286240209	-0.107561863670956	0.653902695411271	0.99597521050456	-0.716773422569253
chr7	7289157	7289292	135	-	exon	Clcn4	0.84510839857104	0.979235750417367	0.775960326785834	1	0.805334850897869	0.996413475982996	-0.162455041969163	-0.107561863670956	0.653902695411271	0.99597521050456	-0.0548931782982076
chr7	7291701	7291868	167	-	utr3	Clcn4	0.970617667968221	0.998669597713479	0.962699654559166	1	0.970061069905995	0.996413475982996	-0.419722308850102	-0.107561863670956	0.653902695411271	0.99597521050456	-0.312160445179146
chr7	7296437	7296915	478	-	utr3	Clcn4	0.383420205879975	0.951526053971712	0.810121058682581	1	0.946909295266668	0.996413475982996	0.102204048849219	-0.107561863670956	0.653902695411271	0.99597521050456	0.209765912520174
chr7	10490406	10490736	330	-	exon	Zik1	0.181623859141986	0.951526053971712	0.226725040684483	1	0.143161489338379	0.996413475982996	-1.23720449384142	-0.0427902685401214	0.911749591371436	0.99597521050456	-1.1944142253013
chr7	10490830	10490942	112	-	exon	Zik1	0.529319463602062	0.951526053971712	0.479194183406343	1	0.751292731712869	0.996413475982996	-0.687405971922113	-0.0427902685401214	0.911749591371436	0.99597521050456	-0.644615703381991
chr7	12415419	12415659	240	-	utr3	Zfp551	0.943214359353148	0.996100941328024	0.917616818084453	1	0.964163200458329	0.996413475982996	-0.592452611979119	-0.558307816970115	0.0714352414168718	0.99597521050456	-0.0341447950090046
chr7	12416223	12416788	565	-	utr3	Zfp551	0.618365987123209	0.952553198540035	0.861240519131049	1	0.98255116127597	0.996413475982996	-0.645603162372549	-0.558307816970115	0.0714352414168718	0.99597521050456	-0.0872953454024338
chr7	12416872	12417080	208	-	utr3	Zfp551	0.680873172974045	0.958918973150399	0.717066061082582	1	0.726634376796148	0.996413475982996	-0.607967848187112	-0.558307816970115	0.0714352414168718	0.99597521050456	-0.0496600312169969
chr7	12492445	12492921	476	+	utr3	Zfp606	0.53774385068864	0.951526053971712	0.575135192164036	1	0.309772123692121	0.996413475982996	-1.09841533691538	-0.00449217844497375	0.984695504698486	0.998421512831903	-1.0939231584704
chr7	12493246	12494158	912	+	utr3	Zfp606	0.420033280952776	0.951526053971712	0.477364361461483	1	0.231831512102792	0.996413475982996	-1.12298288925183	-0.00449217844497375	0.984695504698486	0.998421512831903	-1.11849071080685
chr7	12494251	12494410	159	+	utr3	Zfp606	0.584223756448118	0.951526053971712	0.59096856008164	1	0.29161777057152	0.996413475982996	-1.28685605604074	-0.00449217844497375	0.984695504698486	0.998421512831903	-1.28236387759577
chr7	12769244	12769610	366	-	exon	Zscan18	0.341744940204041	0.951526053971712	0.644533796110638	1	0.858367161056894	0.996413475982996	0.535133827512748	0.277298600605133	0.287804163268166	0.99597521050456	0.257835226907615
chr7	12774340	12774711	371	-	exon	Zscan18	0.527708100980629	0.951526053971712	0.260538913667389	1	0.447037156172315	0.996413475982996	-0.120739826316044	0.277298600605133	0.287804163268166	0.99597521050456	-0.398038426921177
chr7	12775140	12775505	365	-	exon	Zscan18	0.19618666736125	0.951526053971712	0.212218172827169	1	0.459777528897313	0.996413475982996	-0.392338578731911	0.277298600605133	0.287804163268166	0.99597521050456	-0.669637179337044
chr7	12801895	12801995	100	-	intron	Zscan18	0.329894851609141	0.951526053971712	0.510022264653081	1	0.707309783920284	0.996413475982996	1.17417879933358	0.277298600605133	0.287804163268166	0.99597521050456	0.896880198728447
chr7	12807685	12807791	106	-	utr3	Zfp329	0.267762329132753	0.951526053971712	0.265697650789024	1	0.581329634283133	0.996413475982996	-1.33499048286288	-0.281940989744214	0.395785056046157	0.99597521050456	-1.05304949311867
chr7	12809360	12809495	135	-	utr3	Zfp329	0.293188389223072	0.951526053971712	0.377406299158319	1	0.526855978130242	0.996413475982996	-1.0717271946343	-0.281940989744214	0.395785056046157	0.99597521050456	-0.789786204890082
chr7	12809667	12811626	1959	-	utr3	Zfp329	0.433202901742813	0.951526053971712	0.510697295093164	1	0.33054461919309	0.996413475982996	-0.815837260592793	-0.281940989744214	0.395785056046157	0.99597521050456	-0.53389627084858
chr7	12844490	12844788	298	+	exon	Zfp110	0.213673399942983	0.951526053971712	0.329725636981497	1	0.23282999118711	0.996413475982996	1.09560949107204	-0.0930721277754655	0.788524386161216	0.99597521050456	1.1886816188475
chr7	12848636	12849167	531	+	exon	Zfp110	0.730769765116727	0.962419377945081	0.743843979541839	1	0.633889394595607	0.996413475982996	-0.957111940887974	-0.0930721277754655	0.788524386161216	0.99597521050456	-0.864039813112508
chr7	12880470	12880591	121	+	utr5*	Zfp128	0.379887019740495	0.951526053971712	0.513902070735932	1	0.371302241058684	0.996413475982996	2.85458487630689	-0.444295802835381	0.213446364464025	0.99597521050456	3.29888067914227
chr7	12890080	12890590	510	+	exon	Zfp128	0.232431460343122	0.951526053971712	0.277790637365919	1	0.135516813411564	0.996413475982996	-1.26336785593041	-0.444295802835381	0.213446364464025	0.99597521050456	-0.819072053095031
chr7	12890716	12891430	714	+	utr3	Zfp128	0.971766941497371	0.998739371868285	0.965028842256859	1	0.931394661881687	0.996413475982996	-0.709927283703509	-0.444295802835381	0.213446364464025	0.99597521050456	-0.265631480868128
chr7	12906599	12906732	133	+	exon	Zscan22	0.668454338471856	0.95758839496218	0.668691269235475	1	0.657427963212857	0.996413475982996	0.1123046648362	0.130404268682163	0.645435212712183	0.99597521050456	-0.0180996038459637
chr7	12906939	12907457	518	+	utr3	Zscan22	0.388107486271688	0.951526053971712	0.613783468932998	1	0.448403090401465	0.996413475982996	0.699326870384113	0.130404268682163	0.645435212712183	0.99597521050456	0.568922601701949
chr7	12970324	12970893	569	+	utr3	Zfp324	0.329367406779548	0.951526053971712	0.635812186877049	1	0.607681793216085	0.996413475982996	0.509480012654354	0.110048361544763	0.630783931807876	0.99597521050456	0.399431651109591
chr7	12971329	12971437	108	+	utr3	Zfp324	0.895077897534565	0.986954805685042	0.668592084647062	1	0.681908985028267	0.996413475982996	0.772375415838882	0.110048361544763	0.630783931807876	0.99597521050456	0.662327054294119
chr7	12971702	12971967	265	+	utr3	Zfp324	0.542043134519578	0.951526053971712	0.626899880033488	1	0.661407263682604	0.996413475982996	-0.72229953842202	0.110048361544763	0.630783931807876	0.99597521050456	-0.832347899966783
chr7	12982296	12982662	366	+	utr3	Zfp446	0.525787745451612	0.951526053971712	0.781643912786615	1	0.961223770400182	0.996413475982996	1.1587617192872	0.403174716792268	0.241173495728192	0.99597521050456	0.755587002494934
chr7	12983368	12983562	194	+	utr3	Zfp446	0.604351136458879	0.951526053971712	0.755664058634984	1	0.880756825206863	0.996413475982996	0.295435238802645	0.403174716792268	0.241173495728192	0.99597521050456	-0.107739477989623
chr7	13005763	13006176	413	-	utr3	Zbtb45	0.36565711021911	0.951526053971712	0.536283243013703	1	0.768081402422497	0.996413475982996	0.676800930351463	0.488437542437224	0.303644629559923	0.99597521050456	0.188363387914239
chr7	13007992	13008257	265	-	exon	Zbtb45	0.70260246627405	0.959497399198358	0.764259353735981	1	0.883748473307986	0.996413475982996	0.776581083102334	0.488437542437224	0.303644629559923	0.99597521050456	0.28814354066511
chr7	13032071	13032199	128	-	utr3	Chmp2a	0.307954461243415	0.951526053971712	0.363197756576281	1	0.80551548658356	0.996413475982996	-0.347029899121573	0.00669326591546847	0.978678535776268	0.997743342181333	-0.353723165037041
chr7	13032380	13032655	275	-	exon	Chmp2a	0.0663294713318033	0.951526053971712	0.126322597306606	1	0.449779359343056	0.996413475982996	-1.24919739525972	0.00669326591546847	0.978678535776268	0.997743342181333	-1.25589066117518
chr7	13033894	13034065	171	-	utr5	Chmp2a	0.0521781883087769	0.951526053971712	0.171538000915699	1	0.544952086036582	0.996413475982996	-0.99398011310329	0.00669326591546847	0.978678535776268	0.997743342181333	-1.00067337901876
chr7	13037892	13038072	180	-	utr5	Ube2m	0.346362442447993	0.951526053971712	0.497772234057058	1	0.478549376576571	0.996413475982996	1.20523045425909	-0.0112119036774628	0.958378219071316	0.99597521050456	1.21644235793655
chr7	13043277	13043561	284	-	utr3	Mzf1	0.91740062342548	0.991134341295991	0.882569313897453	1	0.740069533826165	0.996413475982996	1.53188526216743	0.381045937060174	0.319362255798429	0.99597521050456	1.15083932510726
chr7	13043948	13044068	120	-	utr3	Mzf1	0.0499284375991968	0.951526053971712	0.078799427591639	1	0.234275227872217	0.996413475982996	2.3319933340116	0.381045937060174	0.319362255798429	0.99597521050456	1.95094739695143
chr7	13044300	13044809	509	-	utr3	Mzf1	0.241947453445518	0.951526053971712	0.412662361120667	1	0.530976643911047	0.996413475982996	1.45504599310582	0.381045937060174	0.319362255798429	0.99597521050456	1.07400005604564
chr7	13052902	13053144	242	-	utr5	Mzf1	0.613962773364756	0.952404403927078	0.56079761790665	1	0.73808446227822	0.996413475982996	0.682439592494628	0.381045937060174	0.319362255798429	0.99597521050456	0.301393655434454
chr7	13259205	13259429	224	-	utr3	Zswim9	0.929090460372146	0.9933731129801	0.994709895367813	1	0.935414805007514	0.996413475982996	-0.471118900187728	0.00276130393474485	0.99336261539121	0.999283149324578	-0.473880204122473
chr7	13259702	13260105	403	-	utr3	Zswim9	0.347902611170529	0.951526053971712	0.484190343922839	1	0.962988965676954	0.996413475982996	1.00229002516496	0.00276130393474485	0.99336261539121	0.999283149324578	0.99952872123022
chr7	13260667	13260837	170	-	utr3	Zswim9	0.511975603818013	0.951526053971712	0.775603210150308	1	0.968696129315435	0.996413475982996	0.974776128544187	0.00276130393474485	0.99336261539121	0.999283149324578	0.972014824609442
chr7	13261152	13261630	478	-	utr3	Zswim9	0.175047706871533	0.951526053971712	0.248059032697643	1	0.185973245231271	0.996413475982996	1.6869125435434	0.00276130393474485	0.99336261539121	0.999283149324578	1.68415123960866
chr7	13277289	13277417	128	+	utr5	Lig1	0.345526880558594	0.951526053971712	0.50335042979513	1	0.587553649797108	0.996413475982996	0.3470168836312	0.171578323697569	0.582011045178706	0.99597521050456	0.175438559933631
chr7	14592230	14592330	100	-	intron	Nlrp5-ps	0.915148240848077	0.990566215736999	0.244431660380632	1	0.736403195116704	0.996413475982996	3.03966200440555	-0.83991460687844	0.0085973815392569	0.99597521050456	3.87957661128399
chr7	14598326	14598471	145	-	exon	Nlrp5-ps	0.264659976605006	0.951526053971712	0.240093766405293	1	0.555277884778579	0.996413475982996	-2.19945403746788	-0.83991460687844	0.0085973815392569	0.99597521050456	-1.35953943058944
chr7	14620836	14621001	165	-	intron	Nlrp5-ps	0.207630993850845	0.951526053971712	0.235398299103846	1	0.14471667883166	0.996413475982996	-1.47617619826045	-0.83991460687844	0.0085973815392569	0.99597521050456	-0.636261591382013
chr7	15917234	15917446	212	-	utr3	Selenow	0.422996128221419	0.951526053971712	0.429661002269067	1	0.718912480547698	0.996413475982996	-0.272185583311459	0.15558880839147	0.577055026022891	0.99597521050456	-0.427774391702929
chr7	15950027	15950188	161	-	utr3	Ehd2	0.343306423783343	0.951526053971712	0.40110406225849	1	0.560408238146006	0.996413475982996	0.538228012660526	-0.0377480020025445	0.922257790645259	0.99597521050456	0.575976014663071
chr7	15971917	15972489	572	+	exon	Gm38948	0.122733094468963	0.951526053971712	0.195659114786114	1	0.434150222153478	0.996413475982996	1.11099701781253	-0.855641468240705	0.48038410090398	0.99597521050456	1.96663848605323
chr7	15988596	15988697	101	-	exon	Bicra	0.112338240580044	0.951526053971712	0.171080339940526	1	0.482062168709655	0.996413475982996	3.3211266235086	-0.129536192136906	0.845893132813435	0.99597521050456	3.4506628156455
chr7	15988968	15989310	342	-	exon	Bicra	0.0736025161991008	0.951526053971712	0.102568035833838	1	0.146188767631481	0.996413475982996	2.53261339774635	-0.129536192136906	0.845893132813435	0.99597521050456	2.66214958988326
chr7	16047272	16047374	102	-	intron	Bicra	0.150169303512869	0.951526053971712	0.259001907574184	1	0.654673459387094	0.996413475982996	1.69859869797855	-0.129536192136906	0.845893132813435	0.99597521050456	1.82813489011546
chr7	16048545	16048954	409	-	utr5*	Bicra	0.107452853301604	0.951526053971712	0.267003462958539	1	0.25807300259007	0.996413475982996	0.576641977462984	-0.129536192136906	0.845893132813435	0.99597521050456	0.706178169599891
chr7	16116953	16117341	388	+	utr3	Napa	0.273485234987686	0.951526053971712	0.440566158878109	1	0.666015166931106	0.996413475982996	-0.125740366073966	0.347049146255461	0.0408201555253647	0.99597521050456	-0.472789512329427
chr7	16117471	16117933	462	+	utr3	Napa	0.222810604667558	0.951526053971712	0.32207599966572	1	0.232696303958512	0.996413475982996	-0.647934033018187	0.347049146255461	0.0408201555253647	0.99597521050456	-0.994983179273649
chr7	16119919	16120079	160	+	utr5	Kptn	0.844723970805807	0.97912953247234	0.666202763259927	1	0.814611684050039	0.996413475982996	-0.0828176517611963	0.0899568640701345	0.720105878862367	0.99597521050456	-0.172774515831331
chr7	16133940	16134326	386	+	exon	Slc8a2	0.102589274456841	0.951526053971712	0.158601588906608	1	0.607883349346056	0.996413475982996	1.46009538441388	0.253189003432022	0.660734367464852	0.99597521050456	1.20690638098186
chr7	16140600	16141164	564	+	exon	Slc8a2	0.141789705428446	0.951526053971712	0.196319155041476	1	0.481296697695614	0.996413475982996	1.37316947006343	0.253189003432022	0.660734367464852	0.99597521050456	1.11998046663141
chr7	16145157	16145299	142	+	exon	Slc8a2	0.198454846522215	0.951526053971712	0.248810924997853	1	0.543582511646539	0.996413475982996	1.65686160156726	0.253189003432022	0.660734367464852	0.99597521050456	1.40367259813523
chr7	16151427	16151680	253	+	intron	Slc8a2	0.357471649414193	0.951526053971712	0.533531757799659	1	0.814943512958502	0.996413475982996	2.52921529589684	0.253189003432022	0.660734367464852	0.99597521050456	2.27602629246482
chr7	16159065	16159640	575	+	utr3	Slc8a2	0.224645068911269	0.951526053971712	0.313035996817196	1	0.770770557597755	0.996413475982996	1.03686903813858	0.253189003432022	0.660734367464852	0.99597521050456	0.78368003470656
chr7	16159670	16160065	395	+	utr3	Slc8a2	0.100871233894531	0.951526053971712	0.22606218724705	1	0.593261771647754	0.996413475982996	0.985904337208298	0.253189003432022	0.660734367464852	0.99597521050456	0.732715333776275
chr7	16169675	16169820	145	+	intergenic	NA	NA	NA	0.585476256183523	1	0.692529570695135	0.996413475982996	2.80632006253563	NA	NA	NA	NA
chr7	16186179	16186419	240	+	utr3	Meis3	0.512583773019536	0.951526053971712	0.671434213923906	1	0.572961225788434	0.996413475982996	1.06527576220475	0.367288245451474	0.233204376675576	0.99597521050456	0.697987516753278
chr7	16218080	16218248	168	-	exon	Dhx34	0.473192732723054	0.951526053971712	0.598165898605445	1	0.780803159529582	0.996413475982996	0.645687010736965	0.420204411086942	0.338876767430856	0.99597521050456	0.225482599650023
chr7	16218582	16218833	251	-	utr5	Dhx34	0.143668305143543	0.951526053971712	0.257840590856658	1	0.224865346989553	0.996413475982996	0.466023080856824	0.420204411086942	0.338876767430856	0.99597521050456	0.0458186697698815
chr7	16221712	16221829	117	-	utr5	Dhx34	0.634475759029799	0.954314346248853	0.885699020271901	1	0.962923255041988	0.996413475982996	0.437757265377095	0.420204411086942	0.338876767430856	0.99597521050456	0.0175528542901525
chr7	16272149	16273041	892	-	utr3	Inafm1	0.804209998849122	0.972114382125638	0.779311478127679	1	0.835567263439433	0.996413475982996	0.0202452429173685	0.0329068489996547	0.924180347699686	0.99597521050456	-0.0126616060822862
chr7	16273455	16273598	143	-	utr5	Inafm1	0.338559571328984	0.951526053971712	0.348445904342857	1	0.700772593919148	0.996413475982996	-1.22030948835049	0.0329068489996547	0.924180347699686	0.99597521050456	-1.25321633735015
chr7	16275903	16276071	168	-	exon	Ccdc9	0.363519867708443	0.951526053971712	0.502686045803681	1	0.879206996892947	0.996413475982996	0.66374995181901	-0.152969938699462	0.840408531095749	0.99597521050456	0.816719890518472
chr7	16317279	16317565	286	+	utr3	Bbc3	0.401299645969333	0.951526053971712	0.566842206463554	1	0.793885481692238	0.996413475982996	1.32192737547069	0.548233650703028	0.394817987648772	0.99597521050456	0.773693724767662
chr7	16327450	16327797	347	-	utr3	Sae1	0.920922700785937	0.992011402469089	0.927399589384684	1	0.930217551557009	0.996413475982996	-0.225076684278954	-0.21565488398878	0.23596444059726	0.99597521050456	-0.00942180029017337
chr7	16387665	16387790	125	-	utr5	Sae1	0.748813972413633	0.963894530531491	0.571715555163772	1	0.836530808732451	0.996413475982996	-0.297496771309907	-0.21565488398878	0.23596444059726	0.99597521050456	-0.0818418873211269
chr7	16400137	16400247	110	+	utr5*	Zc3h4	0.438468271894681	0.951526053971712	0.613076059956743	1	0.862045484930203	0.996413475982996	2.20032852082893	0.354712285496215	0.440298597185936	0.99597521050456	1.84561623533272
chr7	16416802	16416972	170	+	exon	Zc3h4	NA	NA	0.427579156444999	1	0.597096928060591	0.996413475982996	2.2412029155336	0.354712285496215	0.440298597185936	0.99597521050456	1.88649063003738
chr7	16434085	16435526	1441	+	utr3	Zc3h4	0.113927142993049	0.951526053971712	0.194010109509154	1	0.205428024971216	0.996413475982996	1.54105807710575	0.354712285496215	0.440298597185936	0.99597521050456	1.18634579160953
chr7	16435715	16436304	589	+	utr3	Zc3h4	0.289373981662848	0.951526053971712	0.527096933385097	1	0.763158124740643	0.996413475982996	0.934164507342742	0.354712285496215	0.440298597185936	0.99597521050456	0.579452221846527
chr7	16455251	16455559	308	+	utr3	Tmem160	0.711975033685324	0.960700213743619	0.670312861941882	1	0.713868101553262	0.996413475982996	-0.505978330553856	-0.149316057331299	0.617553182267515	0.99597521050456	-0.356662273222558
chr7	16456104	16456271	167	-	exon	Npas1	0.0623332144428122	0.951526053971712	0.0978780895683543	1	0.267765224770697	0.996413475982996	1.66978236789603	-0.199559731856967	0.711712289698748	0.99597521050456	1.869342099753
chr7	16496792	16497815	1023	-	utr3	Arhgap35	0.0437350420594149	0.951526053971712	0.117510676463505	1	0.152964710683221	0.996413475982996	1.03980435431834	-0.124835064646292	0.579972286830161	0.99597521050456	1.16463941896463
chr7	16561499	16562267	768	-	exon	Arhgap35	0.464169354900005	0.951526053971712	0.539143038496993	1	0.456392078245851	0.996413475982996	-0.410354172351645	-0.124835064646292	0.579972286830161	0.99597521050456	-0.285519107705353
chr7	16562315	16562511	196	-	exon	Arhgap35	0.445684055367088	0.951526053971712	0.500703429667657	1	0.438698840422848	0.996413475982996	-0.826193732101361	-0.124835064646292	0.579972286830161	0.99597521050456	-0.70135866745507
chr7	16562585	16563041	456	-	exon	Arhgap35	0.540451302937594	0.951526053971712	0.601586168581744	1	0.415614239850334	0.996413475982996	-0.778065213475127	-0.124835064646292	0.579972286830161	0.99597521050456	-0.653230148828836
chr7	16563318	16563540	222	-	exon	Arhgap35	0.530520870206167	0.951526053971712	0.580239238193877	1	0.487878008213699	0.996413475982996	-0.909350357572121	-0.124835064646292	0.579972286830161	0.99597521050456	-0.784515292925829
chr7	16563639	16563800	161	-	exon	Arhgap35	0.439835772921538	0.951526053971712	0.524172160940905	1	0.623892091519423	0.996413475982996	-0.82292291800324	-0.124835064646292	0.579972286830161	0.99597521050456	-0.698087853356948
chr7	16563872	16563972	100	-	exon	Arhgap35	0.92115754926657	0.992011402469089	0.916748166151582	1	0.955482901682215	0.996413475982996	-0.555423042665298	-0.124835064646292	0.579972286830161	0.99597521050456	-0.430587978019006
chr7	16564145	16565298	1153	-	utr5	Arhgap35	0.992946680790363	1	0.94289272740503	1	0.936842806916022	0.996413475982996	-0.304663839444595	-0.124835064646292	0.579972286830161	0.99597521050456	-0.179828774798303
chr7	16809679	16811984	2305	-	utr3	Fkrp	0.102638595160154	0.951526053971712	0.416654905729453	1	0.431843711992343	0.996413475982996	0.611401316107107	0.0550099335777138	0.820329771179403	0.99597521050456	0.556391382529393
chr7	16824810	16824922	112	+	intron	Strn4	0.473597817718045	0.951526053971712	0.768007670088523	1	0.950189315892801	0.996413475982996	1.73454180513467	0.0543913250795312	0.774835651100463	0.99597521050456	1.68015048005514
chr7	16836436	16836557	121	+	exon	Strn4	0.293073199813022	0.951526053971712	0.391082894943464	1	0.476199681723634	0.996413475982996	2.21954659321651	0.0543913250795312	0.774835651100463	0.99597521050456	2.16515526813698
chr7	16851097	16851242	145	+	intron	Prkd2	NA	NA	0.744930705499254	1	0.522499540094066	0.996413475982996	5.35754697777017	0.427410674276657	0.325191926458547	0.99597521050456	4.93013630349351
chr7	16869960	16870235	275	+	utr3	Prkd2	0.710681999343852	0.960547956812503	0.880724207772044	1	0.887033081089286	0.996413475982996	0.361972327116645	0.427410674276657	0.325191926458547	0.99597521050456	-0.065438347160012
chr7	16871674	16871986	312	-	exon	9330104G04Rik	0.482179097575714	0.951526053971712	0.393579809090225	1	0.597251574652187	0.996413475982996	-0.343917023229891	-0.0404461642034906	0.922497830682025	0.99597521050456	-0.3034708590264
chr7	16872281	16872570	289	-	exon	9330104G04Rik	0.91239345756524	0.98936126952093	0.833802691517439	1	0.762565184126925	0.996413475982996	0.119891975702782	-0.0404461642034906	0.922497830682025	0.99597521050456	0.160338139906272
chr7	16872645	16872917	272	-	exon	9330104G04Rik	0.838344210574622	0.977603801948495	0.763015252167241	1	0.964008444969084	0.996413475982996	0.190542167691993	-0.0404461642034906	0.922497830682025	0.99597521050456	0.230988331895484
chr7	16875448	16875576	128	+	exon	Dact3	0.591329608240661	0.951526053971712	0.835551987299963	1	0.693046400785885	0.996413475982996	0.885647416342533	0.115320175257487	0.811928203302365	0.99597521050456	0.770327241085046
chr7	16886282	16886667	385	+	utr3	Dact3	0.477322942782527	0.951526053971712	0.790833521672408	1	0.917004991561987	0.996413475982996	0.491685407011214	0.115320175257487	0.811928203302365	0.99597521050456	0.376365231753727
chr7	16886786	16887138	352	+	utr3	Dact3	0.507377741183302	0.951526053971712	0.941883979660752	1	0.985827495130344	0.996413475982996	0.0122668865382712	0.115320175257487	0.811928203302365	0.99597521050456	-0.103053288719216
chr7	16915457	16915640	183	-	utr3	Calm3	0.373194711449642	0.951526053971712	0.508680774895251	1	0.763189414936317	0.996413475982996	-0.622386570227605	-0.274084959221579	0.0903272784558706	0.99597521050456	-0.348301611006026
chr7	16916700	16916918	218	-	utr3	Calm3	0.701992473638648	0.959497399198358	0.718829001403397	1	0.661319031426102	0.996413475982996	-0.66079824392248	-0.274084959221579	0.0903272784558706	0.99597521050456	-0.386713284700901
chr7	16923765	16923877	112	-	utr5	Calm3	0.0778278503628102	0.951526053971712	0.247706740099552	1	0.705570919261584	0.996413475982996	-0.963841579448862	-0.274084959221579	0.0903272784558706	0.99597521050456	-0.689756620227283
chr7	16944732	16945047	315	+	utr5	Pnmal2	0.416282651004422	0.951526053971712	0.595637876136809	1	0.947165641673386	0.996413475982996	0.467518928638598	0.0913670226408667	0.835972199491545	0.99597521050456	0.376151905997731
chr7	16945562	16947544	1982	+	utr3	Pnmal2	0.191749450936185	0.951526053971712	0.29126492800869	1	0.554181929492503	0.996413475982996	1.09649017650555	0.0913670226408667	0.835972199491545	0.99597521050456	1.00512315386468
chr7	16947757	16947859	102	+	utr3	Pnmal2	0.362656680573364	0.951526053971712	0.606103525885234	1	0.8907661969192	0.996413475982996	0.722729494735911	0.0913670226408667	0.835972199491545	0.99597521050456	0.631362472095045
chr7	16948451	16948778	327	+	utr3	Pnmal2	0.0846705575167976	0.951526053971712	0.257928976291979	1	0.301150878314317	0.996413475982996	0.879123901511977	0.0913670226408667	0.835972199491545	0.99597521050456	0.78775687887111
chr7	16959673	16959968	295	+	utr5	Pnmal1	0.524588093438728	0.951526053971712	0.84712519419571	1	0.869850512986747	0.996413475982996	-0.039013675495571	0.0101026200008682	0.952067650275284	0.99597521050456	-0.0491162954964392
chr7	16960150	16961550	1400	+	utr5	Pnmal1	0.174099961910217	0.951526053971712	0.264053752881046	1	0.520491739629982	0.996413475982996	-0.318510301173413	0.0101026200008682	0.952067650275284	0.99597521050456	-0.328612921174281
chr7	16961995	16962492	497	+	utr3	Pnmal1	0.40276911882038	0.951526053971712	0.525478081290194	1	0.435548140539274	0.996413475982996	-0.325356564230283	0.0101026200008682	0.952067650275284	0.99597521050456	-0.335459184231151
chr7	16964343	16964549	206	+	utr3	Pnmal1	0.736387022074281	0.963669159514895	0.769783559647	1	0.778882052435766	0.996413475982996	-0.578951043264741	0.0101026200008682	0.952067650275284	0.99597521050456	-0.589053663265609
chr7	16983140	16984205	1065	+	utr5	Gm42372	0.603792412760608	0.951526053971712	0.941770261845239	1	0.94673621948547	0.996413475982996	0.401194228760185	0.189901604151699	0.527744081048655	0.99597521050456	0.211292624608486
chr7	16984276	16984510	234	+	utr3	Gm42372	0.966909252235234	0.998294808382891	0.744624587222883	1	0.899578343340737	0.996413475982996	0.184416055486206	0.189901604151699	0.527744081048655	0.99597521050456	-0.00548554866549317
chr7	16985248	16985789	541	+	utr3	Gm42372	0.18243309057443	0.951526053971712	0.310625483734561	1	0.245664287355127	0.996413475982996	1.54128254232918	0.189901604151699	0.527744081048655	0.99597521050456	1.35138093817748
chr7	16987103	16987520	417	+	utr3	Gm42372	0.86023446754619	0.980967445213629	0.962284322416923	1	0.886341113031021	0.996413475982996	-0.375101030897854	0.189901604151699	0.527744081048655	0.99597521050456	-0.565002635049554
chr7	16987852	16988036	184	+	utr3	Gm42372	0.528968976882861	0.951526053971712	0.582652863367468	1	0.522423910168568	0.996413475982996	-0.46507518713904	0.189901604151699	0.527744081048655	0.99597521050456	-0.654976791290739
chr7	16994106	16994339	233	+	utr5	Ccdc8	0.808887197926465	0.972216253482766	0.904864764479851	1	0.872913140927469	0.996413475982996	0.37259842758216	-0.0471041215685881	0.914418196072702	0.99597521050456	0.419702549150748
chr7	16995198	16995429	231	+	exon	Ccdc8	0.46851497760392	0.951526053971712	0.68008229768886	1	0.635497183277982	0.996413475982996	0.457605168803938	-0.0471041215685881	0.914418196072702	0.99597521050456	0.504709290372526
chr7	17027726	17027861	135	-	utr5	Ppp5c	0.399449939379002	0.951526053971712	0.644762069294987	1	0.793871770120843	0.996413475982996	1.23809749584036	0.332914110722222	0.124405489657737	0.99597521050456	0.90518338511814
chr7	18655539	18655639	100	-	intron	Psg21	NA	NA	0.444848137430944	1	0.649217054313729	0.996413475982996	4.36478719360029	NA	NA	NA	NA
chr7	18862879	18863018	139	+	utr3	Mill2	0.641811493226584	0.954546950668486	0.705714840389699	1	0.809406374738062	0.996413475982996	0.2729524681417	0.815433371218221	0.0404927937976464	0.99597521050456	-0.542480903076521
chr7	18957522	18957786	264	+	exon	Nova2	0.206188845539779	0.951526053971712	0.248816779720453	1	0.452412261413535	0.996413475982996	2.0044301610191	0.264736634160178	0.633147444802972	0.99597521050456	1.73969352685892
chr7	18958296	18958745	449	+	utr3	Nova2	0.00953299973924962	0.951526053971712	0.0106340659925178	1	2.84356933846713e-05	0.00788257031446112	3.93070009024182	0.264736634160178	0.633147444802972	0.99597521050456	3.66596345608164
chr7	18962617	18963072	455	+	utr3	Nova2	0.279662180998217	0.951526053971712	0.341729613808378	1	0.639071194470549	0.996413475982996	1.72657629934872	0.264736634160178	0.633147444802972	0.99597521050456	1.46183966518854
chr7	18972213	18972328	115	+	intergenic	NA	NA	NA	0.166889293070672	1	0.334497241736252	0.996413475982996	5.80104417216854	NA	NA	NA	NA
chr7	18973386	18973509	123	+	intergenic	NA	0.269858265624807	0.951526053971712	0.365151909526256	1	0.942534074834055	0.996413475982996	2.69860184693704	NA	NA	NA	NA
chr7	18991893	18992025	132	+	utr5	Mypop	0.279964295392558	0.951526053971712	0.428962506093034	1	0.712850389470572	0.996413475982996	0.97675716630774	-0.444574579554022	0.381763449791394	0.99597521050456	1.42133174586176
chr7	18992201	18992595	394	-	exon	Gm10676	0.498240052191017	0.951526053971712	0.70577515165517	1	0.753078488068134	0.996413475982996	0.83754302557879	0.118749931660319	0.895624559376667	0.99597521050456	0.718793093918471
chr7	19000595	19000865	270	+	exon	Mypop	0.120435548426094	0.951526053971712	0.191923136919094	1	0.682668700946366	0.996413475982996	1.17704888890296	-0.444574579554022	0.381763449791394	0.99597521050456	1.62162346845699
chr7	19004186	19004314	128	+	utr5	Irf2bp1	0.52793871520305	0.951526053971712	0.734058847379921	1	0.967614368608623	0.996413475982996	2.288994946678	0.701428088031791	0.234371780004653	0.99597521050456	1.58756685864621
chr7	19004440	19005303	863	+	exon	Irf2bp1	0.26269131055189	0.951526053971712	0.387585282394255	1	0.446561121630411	0.996413475982996	1.53278303848511	0.701428088031791	0.234371780004653	0.99597521050456	0.831354950453319
chr7	19005453	19006185	732	+	exon	Irf2bp1	0.450915027965508	0.951526053971712	0.639604620653068	1	0.942593920948577	0.996413475982996	1.44337574629307	0.701428088031791	0.234371780004653	0.99597521050456	0.741947658261281
chr7	19024424	19024524	100	+	utr5	Sympk	0.478422866914179	0.951526053971712	0.756083220652929	1	0.864687537209353	0.996413475982996	1.17067549931911	0.475792768062905	0.280793737538941	0.99597521050456	0.694882731256204
chr7	19054416	19054531	115	+	utr3	Sympk	0.325726023872448	0.951526053971712	0.44376347397205	1	0.645527733925235	0.996413475982996	1.02543942753849	0.475792768062905	0.280793737538941	0.99597521050456	0.549646659475586
chr7	19080236	19081221	985	+	exon	Dmwd	0.174544622839516	0.951526053971712	0.406267311622075	1	0.660653551030252	0.996413475982996	0.861749555182121	0.20847666384165	0.466089028381261	0.99597521050456	0.653272891340471
chr7	19082344	19082552	208	+	utr3	Dmwd	0.723893197435376	0.961988535137825	0.768454519755369	1	0.880847466568484	0.996413475982996	0.0522793875595967	0.20847666384165	0.466089028381261	0.99597521050456	-0.156197276282054
chr7	19097500	19097730	230	+	exon	Six5	0.342691501160961	0.951526053971712	0.287821318871305	1	0.326430438411621	0.996413475982996	0.70527412197741	0.0853638618908841	0.904020306447242	0.99597521050456	0.619910260086526
chr7	19135831	19136228	397	+	exon	Fbxo46	0.439504693021425	0.951526053971712	0.617185944672801	1	0.749496557107622	0.996413475982996	1.87468769713977	0.556516787384421	0.288028836291232	0.99597521050456	1.31817090975535
chr7	19136314	19136745	431	+	exon	Fbxo46	0.996373515407756	1	0.740467928192251	1	0.697852202245302	0.996413475982996	1.0678968819606	0.556516787384421	0.288028836291232	0.99597521050456	0.511380094576177
chr7	19136896	19137422	526	+	utr3	Fbxo46	0.180317862536785	0.951526053971712	0.258414184896679	1	0.162843510562419	0.996413475982996	1.72680626176487	0.556516787384421	0.288028836291232	0.99597521050456	1.17028947438045
chr7	19140460	19141170	710	-	utr3	Qpctl	0.807487026325124	0.972216253482766	0.792792465770389	1	0.70407229416466	0.996413475982996	0.0991961779243694	0.2807220477409	0.339035690262144	0.99597521050456	-0.181525869816531
chr7	19151221	19151357	136	+	exon	Snrpd2	0.202036630707699	0.951526053971712	0.245755947224138	1	0.142015344897884	0.996413475982996	-1.61110505685932	-0.0682207720748168	0.847210939286603	0.99597521050456	-1.5428842847845
chr7	19156999	19157122	123	-	utr3	Gipr	0.622997733727773	0.953782852235027	0.412258437353711	1	0.569041079686373	0.996413475982996	0.703057307803084	0.479295623404055	0.336325195768068	0.99597521050456	0.223761684399028
chr7	19176419	19176631	212	+	utr5	Eml2	0.342524839637341	0.951526053971712	0.233912066915571	1	0.530144729420975	0.996413475982996	-0.0514297640919812	0.0481405932217046	0.908898642447641	0.99597521050456	-0.0995703573136858
chr7	19217308	19217456	148	+	intron	Gpr4	NA	NA	0.296606866629661	1	0.431848577946241	0.996413475982996	6.34182400870692	0.790847752069403	0.0914703519704583	0.99597521050456	5.55097625663752
chr7	19221999	19222286	287	+	utr5	Gpr4	0.392048199852289	0.951526053971712	0.579536825320941	1	0.710487704796801	0.996413475982996	1.45365238248402	0.790847752069403	0.0914703519704583	0.99597521050456	0.662804630414616
chr7	19222736	19222871	135	+	exon	Gpr4	0.722499740854291	0.961647505970211	0.912606248932409	1	0.959971914032489	0.996413475982996	1.51325908965306	0.790847752069403	0.0914703519704583	0.99597521050456	0.722411337583657
chr7	19244837	19245590	753	+	utr3	Opa3	0.5063811677148	0.951526053971712	0.839913274901881	1	0.954455913718784	0.996413475982996	0.320834875632244	-0.0951624744899799	0.658007489665656	0.99597521050456	0.415997350122224
chr7	19246357	19247028	671	+	utr3	Opa3	0.257049221000835	0.951526053971712	0.361838122187653	1	0.484271069395847	0.996413475982996	-0.727292244261453	-0.0951624744899799	0.658007489665656	0.99597521050456	-0.632129769771473
chr7	19247601	19247781	180	+	utr3	Opa3	0.893684030059378	0.986954805685042	0.883158695757694	1	0.840746414205303	0.996413475982996	-0.439915096591514	-0.0951624744899799	0.658007489665656	0.99597521050456	-0.344752622101534
chr7	19286719	19287417	698	+	exon	Rtn2	0.120453382668327	0.951526053971712	0.246958184751281	1	0.352755189591601	0.996413475982996	0.904650065154388	-0.0458560164898351	0.807748058097923	0.99597521050456	0.950506081644223
chr7	19295814	19296112	298	+	utr3	Rtn2	0.715384004123762	0.961058243715881	0.579571553404322	1	0.654819950520376	0.996413475982996	-0.187321113111326	-0.0458560164898351	0.807748058097923	0.99597521050456	-0.141465096621491
chr7	19304598	19304857	259	-	utr3	Fosb	0.328761017570037	0.951526053971712	0.4233205682546	1	0.600044343109031	0.996413475982996	1.18409233441437	0.152042039068014	0.800615899197988	0.99597521050456	1.03205029534636
chr7	19309606	19309820	214	-	utr5	Fosb	0.037683307972954	0.951526053971712	0.0582597342874675	1	0.142052049122187	0.996413475982996	1.44571124997259	0.152042039068014	0.800615899197988	0.99597521050456	1.29366921090457
chr7	19356109	19357631	1522	-	utr3	Cd3eap	0.824194172384873	0.975043920784844	0.521581479378641	1	0.719381924089299	0.996413475982996	-0.0342187881330942	0.224847372510094	0.444144628962808	0.99597521050456	-0.259066160643189
chr7	19394689	19395371	682	+	utr3	Ercc2	0.145128898219585	0.951526053971712	0.281179386545539	1	0.26159524897125	0.996413475982996	1.03991763343456	0.133668261363364	0.70132875859087	0.99597521050456	0.9062493720712
chr7	19425661	19426097	436	-	utr3	Mark4	0.622019530684264	0.953751533550922	0.774611168733706	1	0.818815185384854	0.996413475982996	0.473663724384653	0.218827485047251	0.680955409344612	0.99597521050456	0.254836239337401
chr7	19506849	19507137	288	-	utr3	Bloc1s3	0.825640343677515	0.975506526654447	0.877459521923192	1	0.9206788278746	0.996413475982996	-0.534925552172065	0.0708713669383865	0.849581388290694	0.99597521050456	-0.605796919110451
chr7	19507193	19507408	215	-	exon	Bloc1s3	0.648334137178734	0.954546950668486	0.880839488711054	1	0.847016491120567	0.996413475982996	1.76803264310591	0.0708713669383865	0.849581388290694	0.99597521050456	1.69716127616753
chr7	19507481	19507625	144	-	utr5	Bloc1s3	0.821485537213313	0.97414136024665	0.522415198296494	1	0.614767331860194	0.996413475982996	0.461482423083366	0.0708713669383865	0.849581388290694	0.99597521050456	0.390611056144979
chr7	19523945	19524091	146	+	exon	Nkpd1	0.663031662713688	0.956934574991614	0.80332980851837	1	0.831218217247387	0.996413475982996	2.00525565950099	1.22858264643649	0.0434212440760271	0.99597521050456	0.776673013064493
chr7	19531193	19531375	182	-	utr3	Ppp1r37	0.72259588585892	0.961647505970211	0.742097608346429	1	0.757938970213132	0.996413475982996	-0.148278022398869	0.145151893834048	0.748920598330296	0.99597521050456	-0.293429916232917
chr7	19531841	19532429	588	-	exon	Ppp1r37	0.0828863977480322	0.951526053971712	0.127939342841357	1	0.0387713395873425	0.996413475982996	1.89337877372629	0.145151893834048	0.748920598330296	0.99597521050456	1.74822687989224
chr7	19562034	19562194	160	-	utr5	Ppp1r37	NA	NA	0.339261087867487	1	0.390469282869225	0.996413475982996	2.39355859477839	0.145151893834048	0.748920598330296	0.99597521050456	2.24840670094434
chr7	19564955	19565640	685	-	utr3	Gemin7	0.452005206479434	0.951526053971712	0.550274157010088	1	0.329366796018738	0.996413475982996	-0.749602092816406	-0.193588473824388	0.514805498676757	0.99597521050456	-0.556013618992019
chr7	19582951	19583058	107	-	exon	Clasrp	0.201302182616146	0.951526053971712	0.254941120827903	1	0.313359588776417	0.996413475982996	2.73028639717051	0.293051440605027	0.616235636495813	0.99597521050456	2.43723495656548
chr7	19633500	19633801	301	-	utr3	Clptm1	0.116753509222533	0.951526053971712	0.258900552624493	1	0.221751652656448	0.996413475982996	1.13612070087403	-0.0220082115394938	0.91536331289063	0.99597521050456	1.15812891241352
chr7	19696489	19696686	197	-	exon	Apoe	0.435863897154907	0.951526053971712	0.690154104395982	1	0.763504315383085	0.996413475982996	0.802301058698607	0.331354924760219	0.207669080481622	0.99597521050456	0.470946133938389
chr7	19698929	19699030	101	-	utr5	Apoe	0.0788007319104322	0.951526053971712	0.225500994386742	1	0.621196893420977	0.996413475982996	-0.772670387869719	0.331354924760219	0.207669080481622	0.99597521050456	-1.10402531262994
chr7	19701374	19701683	309	-	utr3	Tomm40	0.596162714502485	0.951526053971712	0.915001588019759	1	0.90623688767683	0.996413475982996	0.518586119879724	0.304491765345785	0.408851218728412	0.99597521050456	0.214094354533939
chr7	19715223	19715380	157	-	utr5	Tomm40	0.129574840561808	0.951526053971712	0.170594642284688	1	0.313748435673641	0.996413475982996	1.28182980812726	0.304491765345785	0.408851218728412	0.99597521050456	0.977338042781474
chr7	19724212	19724542	330	-	utr3	Nectin2	0.765520533609073	0.96574509562501	0.962699711491286	1	0.974113053885413	0.996413475982996	0.366925430136327	0.41371911464683	0.241145148644146	0.99597521050456	-0.0467936845105028
chr7	19857936	19858221	285	+	utr3	Gm19345	0.154043074889275	0.951526053971712	0.105517024808811	1	0.103851594507372	0.996413475982996	0.00353877071141894	0.447677104770166	0.653053365255851	0.99597521050456	-0.444138334058747
chr7	24101510	24101610	100	+	utr3	Zfp180	0.259711242585161	0.951526053971712	0.310933199373378	1	0.630622219238145	0.996413475982996	-1.10634753111103	-0.259337116672863	0.212724252504452	0.99597521050456	-0.847010414438162
chr7	24104414	24106552	2138	+	utr3	Zfp180	0.366290251346295	0.951526053971712	0.479702386197579	1	0.387104880244573	0.996413475982996	-0.80182485240668	-0.259337116672863	0.212724252504452	0.99597521050456	-0.542487735733817
chr7	24107021	24107526	505	+	utr3	Zfp180	0.354072064292928	0.951526053971712	0.43122374342165	1	0.759094984042942	0.996413475982996	-0.555927719442431	-0.259337116672863	0.212724252504452	0.99597521050456	-0.296590602769568
chr7	24120514	24120713	199	+	intron	Zfp112	0.996011837961051	1	0.809378923178862	1	0.504899668981062	0.996413475982996	1.94547255572213	-0.115979663512754	0.663383372186331	0.99597521050456	2.06145221923488
chr7	24125213	24125475	262	+	exon	Zfp112	0.34681311518809	0.951526053971712	0.416475391171332	1	0.390259385656766	0.996413475982996	-0.955066494998486	-0.115979663512754	0.663383372186331	0.99597521050456	-0.839086831485731
chr7	24125867	24126389	522	+	exon	Zfp112	0.542041654140477	0.951526053971712	0.566784964361128	1	0.488532956775959	0.996413475982996	-0.832383673783577	-0.115979663512754	0.663383372186331	0.99597521050456	-0.716404010270823
chr7	24126527	24126715	188	+	exon	Zfp112	0.892832498410141	0.986879927051981	0.889838528164404	1	0.971579074677943	0.996413475982996	-0.750860009530677	-0.115979663512754	0.663383372186331	0.99597521050456	-0.634880346017923
chr7	24127220	24127611	391	+	utr3	Zfp112	0.991950527300838	1	0.856550803270634	1	0.974514037792132	0.996413475982996	-0.407317931692156	-0.115979663512754	0.663383372186331	0.99597521050456	-0.291338268179401
chr7	24140480	24140877	397	+	exon	Zfp235	0.435808467131984	0.951526053971712	0.481997840338303	1	0.24744183949299	0.996413475982996	-0.931113526080002	-0.138228778723422	0.638844498726266	0.99597521050456	-0.79288474735658
chr7	24141652	24142157	505	+	exon	Zfp235	0.630156639790084	0.954035035252544	0.613921692567192	1	0.73673719444123	0.996413475982996	-0.626343410042361	-0.138228778723422	0.638844498726266	0.99597521050456	-0.488114631318939
chr7	24142711	24142827	116	+	utr3	Zfp235	0.929747140393609	0.9933731129801	0.938264337560185	1	0.968414712757069	0.996413475982996	-0.481236359308885	-0.138228778723422	0.638844498726266	0.99597521050456	-0.343007580585463
chr7	24184440	24184659	219	+	utr3*	Zfp114	0.61300920552163	0.952404403927078	0.614116201236195	1	0.59705157512443	0.996413475982996	-0.512753755135688	-0.885068169165539	0.153785381080512	0.99597521050456	0.372314414029851
chr7	24185659	24185802	143	+	intergenic	NA	NA	NA	0.39994376655103	1	0.198477052847996	0.996413475982996	3.73112657753125	NA	NA	NA	NA
chr7	24198161	24198864	703	-	exon	Zfp111	0.670036018604572	0.957758253416803	0.545064936915306	1	0.842991660666058	0.996413475982996	0.0750569145657317	-0.0416880201513025	0.887030353229557	0.99597521050456	0.116744934717034
chr7	24198963	24199118	155	-	exon	Zfp111	0.459935034535758	0.951526053971712	0.744789212832126	1	0.945447971117815	0.996413475982996	0.635820094020328	-0.0416880201513025	0.887030353229557	0.99597521050456	0.67750811417163
chr7	24199575	24199846	271	-	exon	Zfp111	0.680101650662043	0.958918973150399	0.604292167208657	1	0.889395995991353	0.996413475982996	-0.254423997669417	-0.0416880201513025	0.887030353229557	0.99597521050456	-0.212735977518114
chr7	24228076	24228571	495	-	exon	Zfp109	0.177683144711703	0.951526053971712	0.265518422613204	1	0.421579082802125	0.996413475982996	-0.112463976171254	0.21917543102979	0.488979026677211	0.99597521050456	-0.331639407201044
chr7	24228879	24229620	741	-	exon	Zfp109	0.234289106637311	0.951526053971712	0.335148535783012	1	0.400503030111507	0.996413475982996	-0.443508860859958	0.21917543102979	0.488979026677211	0.99597521050456	-0.662684291889748
chr7	24260846	24261156	310	+	exon	Zfp108	0.706483259042628	0.960390872216191	0.953765518394145	1	0.972473641017909	0.996413475982996	-0.17289240094363	-0.333945350736564	0.351905151166031	0.99597521050456	0.161052949792934
chr7	24261447	24261837	390	+	exon	Zfp108	0.537897717759981	0.951526053971712	0.408118469615163	1	0.661268318176936	0.996413475982996	-0.094302591965621	-0.333945350736564	0.351905151166031	0.99597521050456	0.239642758770943
chr7	24262086	24262346	260	+	utr3	Zfp108	0.748333914120192	0.963894530531491	0.752585496901958	1	0.431433430770023	0.996413475982996	-1.38289156160544	-0.333945350736564	0.351905151166031	0.99597521050456	-1.04894621086888
chr7	24274917	24275252	335	+	exon	Zfp93	0.53641436000549	0.951526053971712	0.601731204601254	1	0.74969719963779	0.996413475982996	-0.581586398211222	0.0653934212561695	0.849623162317692	0.99597521050456	-0.646979819467392
chr7	24291277	24291425	148	-	exon	Zfp61	0.891874044599971	0.98676783310938	0.899770710380323	1	0.902260162252331	0.996413475982996	-0.717849193271982	-0.141989071662614	0.611455943619034	0.99597521050456	-0.575860121609367
chr7	24291596	24292077	481	-	exon	Zfp61	0.790304655078592	0.969878416261349	0.799005654502921	1	0.757882796358361	0.996413475982996	-0.634898448360406	-0.141989071662614	0.611455943619034	0.99597521050456	-0.492909376697791
chr7	24292149	24292267	118	-	exon	Zfp61	0.899121233021747	0.987345302715205	0.782083580096985	1	0.970054887965503	0.996413475982996	0.293427399152249	-0.141989071662614	0.611455943619034	0.99597521050456	0.435416470814863
chr7	24302263	24302457	194	-	utr3	Zfp94	0.585606312568347	0.951526053971712	0.629573539611333	1	0.505104955343953	0.996413475982996	-0.923712105285657	-0.332572631141371	0.241694365498026	0.99597521050456	-0.591139474144287
chr7	24302584	24302728	144	-	exon	Zfp94	0.775213338417954	0.967573589697622	0.94463473962361	1	0.787921491794434	0.996413475982996	-0.322807395038701	-0.332572631141371	0.241694365498026	0.99597521050456	0.00976523610266999
chr7	24302868	24302968	100	-	exon	Zfp94	0.890817206699525	0.986552716091481	0.957123884307937	1	0.942874608458152	0.996413475982996	-0.252488672770801	-0.332572631141371	0.241694365498026	0.99597521050456	0.0800839583705693
chr7	24303480	24303753	273	-	exon	Zfp94	0.616440443471614	0.95246333227569	0.569959424753842	1	0.542423023139489	0.996413475982996	-0.483447552498147	-0.332572631141371	0.241694365498026	0.99597521050456	-0.150874921356776
chr7	24399119	24399311	192	+	utr5*	Smg9	0.413005014691217	0.951526053971712	0.250548293239765	1	0.335063413252954	0.996413475982996	0.56838621399385	0.136235514243708	0.711463868827918	0.99597521050456	0.432150699750143
chr7	24422391	24422587	196	+	utr3	Smg9	0.580215531262246	0.951526053971712	0.70664994256996	1	0.809747858779426	0.996413475982996	0.989533934047239	0.136235514243708	0.711463868827918	0.99597521050456	0.853298419803531
chr7	24503526	24503951	425	+	utr3	Cadm4	0.944492513369431	0.996100941328024	0.587857457355038	1	0.714151740675198	0.996413475982996	-0.149440345469234	0.0773043034071637	0.869892379282636	0.99597521050456	-0.226744648876398
chr7	24507241	24507351	110	+	utr5	Zfp428	0.333754539901687	0.951526053971712	0.525408575659781	1	0.761651263002707	0.996413475982996	1.13406208150851	0.269061782898456	0.568242652055832	0.99597521050456	0.865000298610051
chr7	24515338	24515582	244	+	utr3	Zfp428	0.632040956811647	0.954035035252544	0.916801394513697	1	0.911625912492482	0.996413475982996	0.504030499948598	0.269061782898456	0.568242652055832	0.99597521050456	0.234968717050142
chr7	24531395	24531929	534	+	exon	Irgq	0.101705211290794	0.951526053971712	0.129782887371224	1	0.37909577206078	0.996413475982996	1.50372873746702	-0.0667506791099618	0.813839182222603	0.99597521050456	1.57047941657698
chr7	24533228	24534887	1659	+	utr3	Irgq	0.0773257558499554	0.951526053971712	0.10129090777593	1	0.0201055483038972	0.895448769058335	2.10657835332494	-0.0667506791099618	0.813839182222603	0.99597521050456	2.1733290324349
chr7	24535587	24535726	139	+	utr3	Irgq	0.238800842161855	0.951526053971712	0.37841765254735	1	0.518789841547863	0.996413475982996	0.9395761429147	-0.0667506791099618	0.813839182222603	0.99597521050456	1.00632682202466
chr7	24538284	24538526	242	+	utr3	Irgq	0.833539087129174	0.976957523717108	0.790678553888652	1	0.918763360378161	0.996413475982996	-0.347809913695714	-0.0667506791099618	0.813839182222603	0.99597521050456	-0.281059234585752
chr7	24972471	24972656	185	-	utr5	Rabac1	0.639564673464969	0.954546950668486	0.396548393081646	1	0.779812430453508	0.996413475982996	-0.589622611423018	-0.215671953229245	0.231654528414834	0.99597521050456	-0.373950658193772
chr7	24978224	24978466	242	-	utr3	Atp1a3	0.0753461850622365	0.951526053971712	0.114287216818681	1	0.616323087668758	0.996413475982996	0.883256766138108	0.329817606680545	0.558045140516563	0.99597521050456	0.553439159457563
chr7	25002460	25002598	138	-	intron	Atp1a3	0.668781283855947	0.957758253416803	0.534035617037144	1	0.522501213361675	0.996413475982996	-0.046342203634735	0.329817606680545	0.558045140516563	0.99597521050456	-0.37615981031528
chr7	25004366	25004566	200	-	intron	Atp1a3	0.835151582734941	0.976957523717108	0.573672932078735	1	0.567516978709735	0.996413475982996	0.0751761518635972	0.329817606680545	0.558045140516563	0.99597521050456	-0.254641454816948
chr7	25009911	25010395	484	-	utr3	Grik5	0.074221007366371	0.951526053971712	0.114772825959594	1	0.038333416650681	0.996413475982996	1.69279672945591	0.520507554881149	0.2748999615241	0.99597521050456	1.17228917457476
chr7	25010824	25010974	150	-	intron	Grik5	0.563930094638685	0.951526053971712	0.300424221618574	1	0.504323152598539	0.996413475982996	-0.112068698092996	0.520507554881149	0.2748999615241	0.99597521050456	-0.632576252974144
chr7	25013296	25013448	152	-	intron	Grik5	0.764590217000534	0.96574509562501	0.465678352369857	1	0.368138128936691	0.996413475982996	-0.294681347385604	0.520507554881149	0.2748999615241	0.99597521050456	-0.815188902266753
chr7	25039262	25039469	207	-	intron	Grik5	0.185179806718511	0.951526053971712	0.236932949111331	1	0.117793334928253	0.996413475982996	3.9800942837983	0.520507554881149	0.2748999615241	0.99597521050456	3.45958672891715
chr7	25045043	25045189	146	-	intron	Grik5	0.152134641379436	0.951526053971712	0.190097759374203	1	0.383915653361294	0.996413475982996	2.76544909493167	0.520507554881149	0.2748999615241	0.99597521050456	2.24494154005053
chr7	25072229	25072354	125	-	utr5	Grik5	0.0820935179743707	0.951526053971712	0.159837980592796	1	0.653246674543587	0.996413475982996	1.26279835408533	0.520507554881149	0.2748999615241	0.99597521050456	0.742290799204186
chr7	25072682	25072945	263	+	exon	Zfp574	0.13785566053537	0.951526053971712	0.183434973938475	1	0.326973052019251	0.996413475982996	2.13435904054747	0.198931497811398	0.729452453956978	0.99597521050456	1.93542754273607
chr7	25079609	25079870	261	+	exon	Zfp574	0.663893972369948	0.957021280840623	0.729572694207181	1	0.942220156735647	0.996413475982996	0.542713057911711	0.198931497811398	0.729452453956978	0.99597521050456	0.343781560100313
chr7	25080006	25080227	221	+	exon	Zfp574	0.968115430358268	0.998294808382891	0.948289958641535	1	0.97877100312892	0.996413475982996	0.48117772608551	0.198931497811398	0.729452453956978	0.99597521050456	0.282246228274112
chr7	25080319	25080730	411	+	exon	Zfp574	0.795272220252076	0.970432012585475	0.935440951979052	1	0.702076215678367	0.996413475982996	0.882822336945434	0.198931497811398	0.729452453956978	0.99597521050456	0.683890839134036
chr7	25081028	25081312	284	+	exon	Zfp574	0.0490384043509175	0.951526053971712	0.095856877204133	1	0.3086528047022	0.996413475982996	1.17991417065672	0.198931497811398	0.729452453956978	0.99597521050456	0.98098267284532
chr7	25081766	25082269	503	+	utr3	Zfp574	0.141050860532942	0.951526053971712	0.222464031173284	1	0.374382960168729	0.996413475982996	1.30754981807114	0.198931497811398	0.729452453956978	0.99597521050456	1.10861832025974
chr7	25090167	25090267	100	-	utr3	Pou2f2	0.667525570162709	0.957354903926553	0.727707649237629	1	0.885631627358161	0.996413475982996	1.80956512678947	0.288459825682603	0.63326419846044	0.99597521050456	1.52110530110687
chr7	25092061	25092203	142	-	utr3	Pou2f2	0.0598569779602225	0.951526053971712	0.0793706237791032	1	0.211771676754544	0.996413475982996	1.88072843472436	0.288459825682603	0.63326419846044	0.99597521050456	1.59226860904176
chr7	25136868	25137067	199	-	intron	Pou2f2	NA	NA	0.0217846796692906	1	0.0382969291394129	0.996413475982996	5.19197023501024	0.288459825682603	0.63326419846044	0.99597521050456	4.90351040932763
chr7	25137367	25137490	123	-	intron	Pou2f2	NA	NA	0.132203407041862	1	0.205097234184959	0.996413475982996	7.33614974692306	0.288459825682603	0.63326419846044	0.99597521050456	7.04768992124046
chr7	25143794	25143905	111	-	intron	Pou2f2	0.861261689874929	0.981206435393574	0.59669130667903	1	0.572397942856947	0.996413475982996	4.61810438168651	0.288459825682603	0.63326419846044	0.99597521050456	4.32964455600391
chr7	25179033	25179178	145	-	intron	Pou2f2	0.986281765840487	1	0.752540276020562	1	0.725280432362254	0.996413475982996	1.59148349906898	0.288459825682603	0.63326419846044	0.99597521050456	1.30302367338637
chr7	25202014	25202423	409	-	exon	Dedd2	0.54877703884412	0.951526053971712	0.834494754391573	1	0.966831660089942	0.996413475982996	0.179135588921857	-0.104133950561213	0.748442984845864	0.99597521050456	0.28326953948307
chr7	25202722	25203906	1184	-	utr3	Dedd2	0.325339670495711	0.951526053971712	0.571186316637803	1	0.485497484590358	0.996413475982996	0.515572282083087	-0.104133950561213	0.748442984845864	0.99597521050456	0.6197062326443
chr7	25224347	25224704	357	+	exon	Zfp526	0.651609372436801	0.955467324517779	0.836514070166585	1	0.889438872205409	0.996413475982996	1.13859501078253	0.25540030854252	0.55309232561966	0.99597521050456	0.883194702240008
chr7	25224979	25225162	183	+	exon	Zfp526	0.173251361757393	0.951526053971712	0.28549305807595	1	0.653870020646528	0.996413475982996	0.918447425335483	0.25540030854252	0.55309232561966	0.99597521050456	0.663047116792963
chr7	25225524	25225675	151	+	exon	Zfp526	0.0646518014195551	0.951526053971712	0.0995352296349685	1	0.0732677833040966	0.996413475982996	1.2807127855672	0.25540030854252	0.55309232561966	0.99597521050456	1.02531247702468
chr7	25226094	25226608	514	+	utr3	Zfp526	0.104494150784787	0.951526053971712	0.320177401177807	1	0.447728117384685	0.996413475982996	0.741935397503035	0.25540030854252	0.55309232561966	0.99597521050456	0.486535088960515
chr7	25228325	25228435	110	-	utr3	Gsk3a	0.396755186845938	0.951526053971712	0.479800523739668	1	0.697850920180217	0.996413475982996	-0.957391125482106	0.0451642973096402	0.858076610690046	0.99597521050456	-1.00255542279175
chr7	25229787	25229890	103	+	exon	9130221H12Rik	0.339253974601781	0.951526053971712	0.62239664439616	1	0.805458858461277	0.996413475982996	0.393639948148061	-0.0487675350699849	0.938797310309294	0.99597521050456	0.442407483218046
chr7	25244245	25244898	653	-	utr3	Erf	0.46500932837685	0.951526053971712	0.683161966671358	1	0.878978412310289	0.996413475982996	0.915591514895639	0.135233390961072	0.790782516077842	0.99597521050456	0.780358123934567
chr7	25245216	25245462	246	-	utr3	Erf	0.233605523430424	0.951526053971712	0.385817138261866	1	0.931517851411834	0.996413475982996	1.00187702375429	0.135233390961072	0.790782516077842	0.99597521050456	0.866643632793214
chr7	25270898	25272066	1168	+	exon	Cic	0.0652005415425097	0.951526053971712	0.0855273565112565	1	0.0782136278177205	0.996413475982996	2.46174822830305	0.321665699832452	0.641675758701233	0.99597521050456	2.1400825284706
chr7	25272299	25272718	419	+	exon	Cic	NA	NA	0.0752579646613422	1	0.0146970596446456	0.751349204981277	2.89700404587255	0.321665699832452	0.641675758701233	0.99597521050456	2.5753383460401
chr7	25272783	25273542	759	+	exon	Cic	0.0244750726086282	0.951526053971712	0.0220371459711077	1	5.26972294159976e-05	0.0137766838138278	2.61956944929794	0.321665699832452	0.641675758701233	0.99597521050456	2.29790374946549
chr7	25288200	25288527	327	+	exon	Cic	0.291155685138009	0.951526053971712	0.409189474501864	1	0.974199122608762	0.996413475982996	1.57316613083515	0.321665699832452	0.641675758701233	0.99597521050456	1.2515004310027
chr7	25288637	25288775	138	+	exon	Cic	0.301401145011282	0.951526053971712	0.489656080017951	1	0.915124233939824	0.996413475982996	1.2169489894224	0.321665699832452	0.641675758701233	0.99597521050456	0.895283289589948
chr7	25293324	25293542	218	+	utr3	Cic	0.114401548371769	0.951526053971712	0.14789529314502	1	0.495164091477754	0.996413475982996	1.52481189377593	0.321665699832452	0.641675758701233	0.99597521050456	1.20314619394347
chr7	25315781	25316014	233	+	utr3	Tmem145	0.183291841368291	0.951526053971712	0.209804626725663	1	0.346784437121018	0.996413475982996	1.92328475591505	0.249038117739481	0.684556033013097	0.99597521050456	1.67424663817557
chr7	25316988	25317118	130	+	utr3*	Tmem145	0.140440773668014	0.951526053971712	0.183012263287189	1	0.28927876758886	0.996413475982996	1.68479302634843	0.249038117739481	0.684556033013097	0.99597521050456	1.43575490860895
chr7	25363398	25364672	1274	+	utr3	Megf8	0.0403251173968791	0.951526053971712	0.049026968339385	1	0.0182588004620792	0.852148022726588	1.87978989901716	0.131206598687314	0.832719611207173	0.99597521050456	1.74858330032985
chr7	25364826	25365250	424	+	utr3	Megf8	0.674657172164538	0.958363016016422	0.537977745954974	1	0.700188614264348	0.996413475982996	-0.352266764138666	0.131206598687314	0.832719611207173	0.99597521050456	-0.48347336282598
chr7	25365350	25365450	100	+	utr3	Megf8	0.957425338231193	0.996477340767803	0.79482974564964	1	0.910894804350239	0.996413475982996	0.398762712811115	0.131206598687314	0.832719611207173	0.99597521050456	0.267556114123801
chr7	25365568	25365806	238	+	utr3	Megf8	0.271461121963299	0.951526053971712	0.349902801225998	1	0.572723722986793	0.996413475982996	0.547931208165362	0.131206598687314	0.832719611207173	0.99597521050456	0.416724609478048
chr7	25379908	25380068	160	-	utr3	Lipe	0.496237229221754	0.951526053971712	0.715987204940659	1	0.958904879382017	0.996413475982996	1.85178615775696	0.293263230351478	0.555606509955754	0.99597521050456	1.55852292740548
chr7	25388387	25388516	129	-	exon	Lipe	0.82358833856882	0.974873810177694	0.984532355302974	1	0.959084643082411	0.996413475982996	1.15369788722193	0.293263230351478	0.555606509955754	0.99597521050456	0.860434656870449
chr7	25541726	25541850	124	+	intron	4732471J01Rik	0.953156473196798	0.996262178086768	0.959386087136513	1	0.955087098325543	0.996413475982996	0.39988168895837	0.26024338910879	0.431954515954469	0.99597521050456	0.13963829984958
chr7	25559996	25560388	392	+	intron	4732471J01Rik	0.399390139287078	0.951526053971712	0.67269879081424	1	0.693221097652433	0.996413475982996	2.24552946581137	0.26024338910879	0.431954515954469	0.99597521050456	1.98528607670258
chr7	25568973	25569130	157	+	intergenic	NA	0.200778669729042	0.951526053971712	0.358911169237315	1	0.329362353878459	0.996413475982996	0.854950928207908	NA	NA	NA	NA
chr7	25624923	25625479	556	+	utr3	Dmac2	0.648135682638806	0.954546950668486	0.741624680884338	1	0.705951138106452	0.996413475982996	0.0846169710844253	-0.0140630441623901	0.952833537245908	0.99597521050456	0.0986800152468154
chr7	25630041	25630392	351	+	utr3	B3gnt8	0.251520418485768	0.951526053971712	0.50020176204461	1	0.590748824921578	0.996413475982996	0.583178775887945	0.582385435561941	0.361137435531012	0.99597521050456	0.000793340326004088
chr7	25664167	25664316	149	+	exon	Exosc5	0.101000666659408	0.951526053971712	0.170808952168641	1	0.553465812037577	0.996413475982996	1.88014269852371	0.0861970724636653	0.779380092002849	0.99597521050456	1.79394562606005
chr7	25680824	25680938	114	+	utr5	B9d2	0.66736838578389	0.957354903926553	0.652301935031425	1	0.933762697818585	0.996413475982996	-0.861238331726449	-0.0753094068310939	0.760509681848647	0.99597521050456	-0.785928924895355
chr7	25686097	25686540	443	+	utr3	B9d2	0.838828133750762	0.977633720251403	0.786798344171086	1	0.686128972567042	0.996413475982996	-0.147589863174115	-0.0753094068310939	0.760509681848647	0.99597521050456	-0.0722804563430208
chr7	25687182	25687556	374	+	utr5	Tgfb1	0.242532446343113	0.951526053971712	0.34241107247648	1	0.520663775808798	0.996413475982996	2.67339226193999	0.795703771781148	0.133517056864618	0.99597521050456	1.87768849015884
chr7	25711206	25711671	465	-	utr3	Ccdc97	0.599573564400087	0.951526053971712	0.751367342730499	1	0.876592630931632	0.996413475982996	0.447973183530585	0.0504435413405267	0.906193346769464	0.99597521050456	0.397529642190058
chr7	25712915	25713058	143	-	utr3	Ccdc97	0.26308357034127	0.951526053971712	0.389266046985716	1	0.762735409129073	0.996413475982996	0.72024351846584	0.0504435413405267	0.906193346769464	0.99597521050456	0.669799977125313
chr7	25754252	25754684	432	-	utr5	Hnrnpul1	0.19301902356801	0.951526053971712	0.254019179351278	1	0.234887100957246	0.996413475982996	2.28400577780333	0.602181735045132	0.0765003915991892	0.99597521050456	1.6818240427582
chr7	25758531	25758718	187	-	utr3	Axl	0.547787752363244	0.951526053971712	0.697057987978014	1	0.878736736980557	0.996413475982996	-0.122747580666765	-0.376279851805479	0.167464958601577	0.99597521050456	0.253532271138714
chr7	25803337	25803438	101	-	utr3	Cyp2s1	0.743436370574554	0.963894530531491	0.885950307693604	1	0.949627089351286	0.996413475982996	0.532677069500689	-0.00997647535000243	0.978360391729838	0.997649399171296	0.542653544850691
chr7	25803539	25803706	167	-	utr3	Cyp2s1	0.169054023918764	0.951526053971712	0.255353789950831	1	0.541569178164903	0.996413475982996	1.15691655835702	-0.00997647535000243	0.978360391729838	0.997649399171296	1.16689303370703
chr7	26578698	26578799	101	+	intergenic	NA	NA	NA	0.999448137901128	1	NA	NA	4.53192064532092	NA	NA	NA	NA
chr7	27158672	27159151	479	-	utr3	Egln2	0.86270878960938	0.981515732155789	0.802293732020939	1	0.706975299742503	0.996413475982996	-0.211458946263667	0.23843141590505	0.565121054088249	0.99597521050456	-0.449890362168717
chr7	27164657	27165706	1049	-	utr5	Egln2	0.793148568616684	0.970021289628115	0.531547325769474	1	0.585095712797117	0.996413475982996	0.128336473515536	0.23843141590505	0.565121054088249	0.99597521050456	-0.110094942389514
chr7	27203905	27204105	200	+	utr3	BC024978	0.0146611724102806	0.951526053971712	0.0207802283395569	1	0.0548043014871172	0.996413475982996	1.81930232683494	-0.120501309408979	0.684600022847436	0.99597521050456	1.93980363624392
chr7	27207339	27207880	541	+	utr3	BC024978	0.768205045348368	0.965905113631526	0.717145245484771	1	0.986859134343148	0.996413475982996	0.0767004920250705	-0.120501309408979	0.684600022847436	0.99597521050456	0.197201801434049
chr7	27208171	27208405	234	+	utr3	BC024978	0.44360197229637	0.951526053971712	0.623936095515946	1	0.710605187827772	0.996413475982996	0.628279570679761	-0.120501309408979	0.684600022847436	0.99597521050456	0.74878088008874
chr7	27227405	27228153	748	-	exon	Itpkc	0.201894127664308	0.951526053971712	0.331111833793814	1	0.250034516955086	0.996413475982996	0.322990184672016	-0.277056862473325	0.480790452890062	0.99597521050456	0.600047047145341
chr7	27281201	27281710	509	+	utr3	Numbl	0.208490457078286	0.951526053971712	0.429462452041583	1	0.756091440464205	0.996413475982996	0.765633181431944	0.131043080761248	0.709796041315621	0.99597521050456	0.634590100670696
chr7	27337583	27337683	100	-	utr5	Ltbp4	1	1	0.316109438330124	1	0.739126959177123	0.996413475982996	4.36168696769804	0.389829304130051	0.553230881269109	0.99597521050456	3.97185766356798
chr7	27342225	27342383	158	-	utr3	Shkbp1	0.747945403334515	0.963894530531491	0.683043696828942	1	0.96466896527862	0.996413475982996	0.498503912640136	0.821240360844302	0.15311550484149	0.99597521050456	-0.322736448204167
chr7	27356842	27357332	490	-	utr3	Gm20479	0.106662841260427	0.951526053971712	0.21727581115079	1	0.222610235727661	0.996413475982996	1.05610146305293	NA	NA	NA	NA
chr7	27364144	27364974	830	-	exon	Sptbn4	0.0782889646643801	0.951526053971712	0.0979849536072791	1	0.0246021055354702	0.968065342564211	1.83867437616494	0.319261815374453	0.540782541383968	0.99597521050456	1.51941256079048
chr7	27380501	27380646	145	-	intron	Sptbn4	NA	NA	0.271064739508083	1	0.345696860641761	0.996413475982996	4.72815153467858	0.319261815374453	0.540782541383968	0.99597521050456	4.40888971930413
chr7	27404315	27404576	261	-	exon	Sptbn4	0.24609471801726	0.951526053971712	0.340362176218381	1	0.471389926331982	0.996413475982996	2.9752368950811	0.319261815374453	0.540782541383968	0.99597521050456	2.65597507970665
chr7	27476508	27476891	383	+	utr3	Sertad3	0.888879917582323	0.985851537697868	0.962173977565535	1	0.945741915469223	0.996413475982996	-0.293600036394821	-0.042350856310361	0.938667524201757	0.99597521050456	-0.25124918008446
chr7	27477043	27477154	111	+	utr3	Sertad3	0.572388261765006	0.951526053971712	0.605659931986775	1	0.671488074487388	0.996413475982996	-0.0823403542338594	-0.042350856310361	0.938667524201757	0.99597521050456	-0.0399894979234984
chr7	27489579	27490214	635	+	utr3	Sertad1	0.486864770773067	0.951526053971712	0.814957438978698	1	0.948278452562714	0.996413475982996	0.69605934284554	0.5015303046302	0.320162055813823	0.99597521050456	0.19452903821534
chr7	27523723	27523862	139	+	exon	Hipk4	NA	NA	0.416514395402803	1	0.474236130264806	0.996413475982996	2.19472204944987	0.0758044393051676	0.850011591610515	0.99597521050456	2.1189176101447
chr7	27523978	27524180	202	+	exon	Hipk4	0.81236916194697	0.972820881126669	0.867436360965212	1	0.935259828699405	0.996413475982996	0.5281742696852	0.0758044393051676	0.850011591610515	0.99597521050456	0.452369830380033
chr7	27528933	27529626	693	+	exon	Hipk4	NA	NA	0.0679274359216961	1	0.00682339176574766	0.464858020380046	2.46900148188422	0.0758044393051676	0.850011591610515	0.99597521050456	2.39319704257906
chr7	27532222	27532411	189	-	utr3	Pld3	0.0552386816837017	0.951526053971712	0.235641270309362	1	0.606192770490469	0.996413475982996	0.968505218481241	-0.0174303777535743	0.942607440473802	0.99597521050456	0.985935596234815
chr7	27580412	27580912	500	+	utr3	2310022A10Rik	0.102110060827407	0.951526053971712	0.28825141402223	1	0.303344489849314	0.996413475982996	0.915625938362942	0.118143861943721	0.625945280077736	0.99597521050456	0.797482076419221
chr7	27581392	27581540	148	+	utr3	2310022A10Rik	0.868021647122243	0.982811993827604	0.784563460467678	1	0.974916823330628	0.996413475982996	0.323984266129801	0.118143861943721	0.625945280077736	0.99597521050456	0.205840404186079
chr7	27656567	27657045	478	-	utr3	Map3k10	0.298258582067947	0.951526053971712	0.582055412727412	1	0.605694516930221	0.996413475982996	0.405258032876034	0.224301902815661	0.545869999675274	0.99597521050456	0.180956130060373
chr7	27657790	27658411	621	-	exon	Map3k10	0.211905231939377	0.951526053971712	0.30723818138797	1	0.404833184379406	0.996413475982996	1.35952464979091	0.224301902815661	0.545869999675274	0.99597521050456	1.13522274697525
chr7	27658919	27659115	196	-	exon	Map3k10	0.794056954887744	0.970021289628115	0.817060513524148	1	0.910276276773966	0.996413475982996	0.599705203976025	0.224301902815661	0.545869999675274	0.99597521050456	0.375403301160365
chr7	27663281	27663439	158	-	exon	Map3k10	0.934261171034886	0.994783493496739	0.578017328251364	1	0.738925539799531	0.996413475982996	0.0324975327401729	0.224301902815661	0.545869999675274	0.99597521050456	-0.191804370075488
chr7	27664244	27664392	148	-	exon	Map3k10	0.0367503168231478	0.951526053971712	0.0925075725747024	1	0.356804726163816	0.996413475982996	-0.926452752253552	0.224301902815661	0.545869999675274	0.99597521050456	-1.15075465506921
chr7	27668270	27668573	303	-	utr3	Map3k10	0.311517226362186	0.951526053971712	0.422645148234316	1	0.697689882834672	0.996413475982996	-0.210941901661966	0.224301902815661	0.545869999675274	0.99597521050456	-0.435243804477627
chr7	27673277	27674052	775	-	utr5	Map3k10	0.400685947391193	0.951526053971712	0.679147823174797	1	0.715178517292356	0.996413475982996	0.646020696765956	0.224301902815661	0.545869999675274	0.99597521050456	0.421718793950295
chr7	27702469	27702765	296	+	exon	Zfp607b	0.546015118317939	0.951526053971712	0.584317053015732	1	0.510672952873592	0.996413475982996	-0.937910674106015	-0.139528172302936	0.684966666588313	0.99597521050456	-0.798382501803079
chr7	27702976	27703147	171	+	exon	Zfp607b	0.306388653262921	0.951526053971712	0.378379941128561	1	0.337539385410206	0.996413475982996	-0.672937467788741	-0.139528172302936	0.684966666588313	0.99597521050456	-0.533409295485805
chr7	27703353	27703550	197	+	exon	Zfp607b	0.620283317397929	0.953074025967608	0.643582476817417	1	0.542729409887052	0.996413475982996	-0.931484957180461	-0.139528172302936	0.684966666588313	0.99597521050456	-0.791956784877526
chr7	27703666	27703922	256	+	exon	Zfp607b	0.679855140497528	0.958918973150399	0.651271556734777	1	0.624172083543601	0.996413475982996	-0.523085752358354	-0.139528172302936	0.684966666588313	0.99597521050456	-0.383557580055418
chr7	27748242	27749022	780	+	utr3	Zfp60	0.600747515872559	0.951526053971712	0.63318189415646	1	0.240941542382752	0.996413475982996	-1.15349505655646	-0.435636761007217	0.317593715578411	0.99597521050456	-0.71785829554924
chr7	27749083	27750859	1776	+	utr3	Zfp60	0.420039799777903	0.951526053971712	0.458002915807515	1	0.157874517277405	0.996413475982996	-1.1948754572866	-0.435636761007217	0.317593715578411	0.99597521050456	-0.759238696279385
chr7	27817959	27818198	239	+	exon	Zfp626	0.904282704018819	0.98780058245174	0.894508207309852	1	0.864845114573034	0.996413475982996	-1.03424812234343	-0.46595181706758	0.25218287237582	0.99597521050456	-0.568296305275847
chr7	27818303	27819384	1081	+	exon	Zfp626	0.355929060042696	0.951526053971712	0.434854961589427	1	0.263277654468641	0.996413475982996	-0.999596047661946	-0.46595181706758	0.25218287237582	0.99597521050456	-0.533644230594366
chr7	27853503	27853608	105	+	exon	Zfp59	0.414079743927881	0.951526053971712	0.415799356297537	1	0.431364729109166	0.996413475982996	-1.06455021097804	-0.656075927754608	0.185399681339923	0.99597521050456	-0.408474283223433
chr7	27854064	27854176	112	+	exon	Zfp59	0.293773112016033	0.951526053971712	0.274474173912274	1	0.113014933021832	0.996413475982996	-0.601049492892274	-0.656075927754608	0.185399681339923	0.99597521050456	0.0550264348623341
chr7	27855059	27855174	115	+	utr3	Zfp59	0.399483003426592	0.951526053971712	0.431229300056832	1	0.419384727471466	0.996413475982996	-1.18103190317809	-0.656075927754608	0.185399681339923	0.99597521050456	-0.524955975423485
chr7	27899335	27900097	762	+	intergenic	NA	NA	NA	0.103606596904894	1	0.00940262055441933	0.574811153132905	5.25650977457273	NA	NA	NA	NA
chr7	27909847	27910012	165	-	utr3	Zfp974	0.205736590500881	0.951526053971712	0.264235549800869	1	0.332666349794729	0.996413475982996	-1.47088194792472	-0.221033656060667	0.640782617959981	0.99597521050456	-1.24984829186405
chr7	27910067	27910331	264	-	exon	Zfp974	0.435020249477666	0.951526053971712	0.49281997830285	1	0.240253541406927	0.996413475982996	-1.33631680592084	-0.221033656060667	0.640782617959981	0.99597521050456	-1.11528314986017
chr7	27910458	27910786	328	-	exon	Zfp974	0.394103756859788	0.951526053971712	0.436505526973779	1	0.257897812882586	0.996413475982996	-1.29057043504694	-0.221033656060667	0.640782617959981	0.99597521050456	-1.06953677898627
chr7	27911008	27911199	191	-	exon	Zfp974	0.348791414974664	0.951526053971712	0.39283353122282	1	0.4676005969176	0.996413475982996	-1.12595482968853	-0.221033656060667	0.640782617959981	0.99597521050456	-0.904921173627868
chr7	27911975	27912111	136	-	exon	Zfp974	0.443803091142128	0.951526053971712	0.486116455906524	1	0.392186308821619	0.996413475982996	-1.4926407998263	-0.221033656060667	0.640782617959981	0.99597521050456	-1.27160714376563
chr7	27961888	27962380	492	-	utr3	Zfp780b	0.345901729396832	0.951526053971712	0.382691067335391	1	0.0994568396273125	0.996413475982996	-0.793960733857104	-0.168969387273819	0.718802340759394	0.99597521050456	-0.624991346583285
chr7	27962507	27962964	457	-	utr3	Zfp780b	0.579278452079532	0.951526053971712	0.607065993763245	1	0.290541666259334	0.996413475982996	-1.0860181513151	-0.168969387273819	0.718802340759394	0.99597521050456	-0.917048764041285
chr7	27963119	27963828	709	-	exon	Zfp780b	0.421246341119127	0.951526053971712	0.45105769285539	1	0.150778340627595	0.996413475982996	-1.17682266359298	-0.168969387273819	0.718802340759394	0.99597521050456	-1.00785327631916
chr7	27964688	27964789	101	-	exon	Zfp780b	0.768906752389337	0.966006148299959	0.770140870048337	1	0.510424040487991	0.996413475982996	-0.911328237401362	-0.168969387273819	0.718802340759394	0.99597521050456	-0.742358850127543
chr7	27988416	27988582	166	-	utr3	Zfp850	0.361896290345297	0.951526053971712	0.397823142137838	1	0.28573376500558	0.996413475982996	-0.783269042117277	-0.401712889154879	0.411539656993849	0.99597521050456	-0.381556152962398
chr7	27988972	27989103	131	-	exon	Zfp850	0.415932744601246	0.951526053971712	0.409759572809989	1	0.142975927715125	0.996413475982996	-1.47836983324034	-0.401712889154879	0.411539656993849	0.99597521050456	-1.07665694408546
chr7	27990121	27990399	278	-	exon	Zfp850	0.848545300657361	0.979542988075324	0.861638775538988	1	0.618788835580146	0.996413475982996	-1.4041666103458	-0.401712889154879	0.411539656993849	0.99597521050456	-1.00245372119092
chr7	28167453	28167573	120	-	exon	Gm31024	0.13886194227589	0.951526053971712	0.200210154971428	1	0.265628800184895	0.996413475982996	0.971179398194599	0.424255539910363	0.644623625267283	0.99597521050456	0.546923858284236
chr7	28186674	28187179	505	+	utr3	Dyrk1b	0.113941685803418	0.951526053971712	0.163159072189628	1	0.124005412143825	0.996413475982996	2.25116882024776	0.350993385119387	0.531307546407946	0.99597521050456	1.90017543512837
chr7	28191444	28191594	150	+	intergenic	NA	0.555522034253102	0.951526053971712	0.560093407924187	1	0.442775578457212	0.996413475982996	-0.517976704534717	NA	NA	NA	NA
chr7	28268415	28269119	704	+	utr3	Eid2	0.293110463795437	0.951526053971712	0.390704169893207	1	0.135352924208849	0.996413475982996	-0.780274078269847	0.0472261582196246	0.838367556710233	0.99597521050456	-0.827500236489472
chr7	28277757	28277900	143	+	utr5	Eid2b	0.561779487599474	0.951526053971712	0.754236249888804	1	0.735001393284035	0.996413475982996	1.25783827040778	0.217221176521324	0.389344605938252	0.99597521050456	1.04061709388646
chr7	28278048	28278871	823	+	utr3	Eid2b	0.780473856606832	0.968927417584788	0.805734496592273	1	0.922179699237302	0.996413475982996	0.191078346774072	0.217221176521324	0.389344605938252	0.99597521050456	-0.0261428297472519
chr7	28278873	28279268	395	+	utr3	Eid2b	0.261548256092799	0.951526053971712	0.321225341317761	1	0.3503602170372	0.996413475982996	-1.04439476604449	0.217221176521324	0.389344605938252	0.99597521050456	-1.26161594256581
chr7	28280104	28280297	193	+	utr3*	Eid2b	0.968023427386679	0.998294808382891	0.945840743017493	1	0.927481831625141	0.996413475982996	-0.0193390346074499	0.217221176521324	0.389344605938252	0.99597521050456	-0.236560211128774
chr7	28305544	28306016	472	-	utr3	Timm50	0.452726958296071	0.951526053971712	0.434369573562381	1	0.682911164239711	0.996413475982996	-0.185300222908936	-0.0661980898090342	0.794824317291999	0.99597521050456	-0.119102133099902
chr7	28331401	28331603	202	-	utr3	Supt5	0.532092675187932	0.951526053971712	0.832245503272642	1	0.894486412053749	0.996413475982996	0.214518096536895	0.117787384825095	0.729749640338426	0.99597521050456	0.0967307117118002
chr7	28362060	28362348	288	-	exon	Plekhg2	0.370071816564232	0.951526053971712	0.521380053516965	1	0.819020221841992	0.996413475982996	2.95136199836124	0.425640584392233	0.460984752196627	0.99597521050456	2.52572141396901
chr7	28386614	28386830	216	-	utr3	Med29	0.503183709094979	0.951526053971712	0.505613436228548	1	0.293357916369429	0.996413475982996	-0.599827165277792	0.310250894475734	0.441067816505836	0.99597521050456	-0.910078059753526
chr7	28398677	28399241	564	+	exon	Paf1	0.583883527460631	0.951526053971712	0.921217138236413	1	0.910212945840878	0.996413475982996	0.890858882587619	0.279952613079918	0.39578447390116	0.99597521050456	0.610906269507701
chr7	28401176	28401413	237	-	utr3	Samd4b	0.361077034924595	0.951526053971712	0.588307110922386	1	0.783345790804237	0.996413475982996	0.857075908311879	0.164509147180055	0.670221714443689	0.99597521050456	0.692566761131824
chr7	28413877	28414311	434	-	exon	Samd4b	0.279314170659921	0.951526053971712	0.472621136227973	1	0.670179459778925	0.996413475982996	0.58541312702262	0.164509147180055	0.670221714443689	0.99597521050456	0.420903979842565
chr7	28459083	28460019	936	+	exon	Lrfn1	0.0228418082078175	0.951526053971712	0.0336170115873001	1	0.00885617779855714	0.55653486451389	1.82825380331688	0.102817954005839	0.807263991697583	0.99597521050456	1.72543584931104
chr7	28466795	28467935	1140	+	utr3	Lrfn1	0.0512290196570649	0.951526053971712	0.0658967189559163	1	0.0220058636868751	0.920939668539632	1.88899190251621	0.102817954005839	0.807263991697583	0.99597521050456	1.78617394851037
chr7	28559358	28559667	309	-	utr3	Pak4	0.285380317718703	0.951526053971712	0.432046108850345	1	0.676672922431954	0.996413475982996	0.317479873780591	0.184345388521798	0.660363434708248	0.99597521050456	0.133134485258793
chr7	28636760	28636865	105	+	intron	Gm44618	NA	NA	0.538222129244736	1	0.577666119824548	0.996413475982996	4.26605168669026	-1.0978000626611	0.562705559787987	0.99597521050456	5.36385174935136
chr7	28698340	28698502	162	+	utr3	Fbxo27	0.748294405130077	0.963894530531491	0.925368285195756	1	0.971364360858262	0.996413475982996	0.15167168239286	0.0865848653025035	0.823550200235975	0.99597521050456	0.0650868170903568
chr7	28739676	28740056	380	-	utr3	Mrps12	0.821949093733861	0.974424936159206	0.657025607630148	1	0.894133375148168	0.996413475982996	-0.221039031284387	-0.0925372852649629	0.782352919912585	0.99597521050456	-0.128501746019424
chr7	28788437	28788611	174	+	utr3	Sirt2	0.668412162315812	0.95758839496218	0.702169358821045	1	0.680998644510761	0.996413475982996	-0.970652029690665	-0.211252736855498	0.290608465278014	0.99597521050456	-0.759399292835167
chr7	28810939	28811090	151	+	exon	Hnrnpl	0.587674715046679	0.951526053971712	0.954451878206159	1	0.990889970847419	0.996413475982996	0.343445661982167	-0.08976915344699	0.547012090298812	0.99597521050456	0.433214815429157
chr7	28815872	28816234	362	+	exon	Hnrnpl	0.992858321188302	1	0.7836178369465	1	0.900585765823235	0.996413475982996	0.0279631501482606	-0.08976915344699	0.547012090298812	0.99597521050456	0.117732303595251
chr7	28816476	28816805	329	+	exon	Hnrnpl	0.0725631692681625	0.951526053971712	0.117904779119711	1	0.284139547598241	0.996413475982996	-1.43492296444601	-0.08976915344699	0.547012090298812	0.99597521050456	-1.34515381099902
chr7	28816964	28817443	479	+	utr3	Hnrnpl	0.69637893209354	0.959164718573006	0.737263853592552	1	0.676981421610984	0.996413475982996	-0.724615957682117	-0.08976915344699	0.547012090298812	0.99597521050456	-0.634846804235127
chr7	28831983	28832174	191	+	utr3	Ech1	0.75388459732397	0.964318066961968	0.731482246964433	1	0.677080674421771	0.996413475982996	-0.506164423218717	0.161493982133585	0.458881023061559	0.99597521050456	-0.667658405352302
chr7	28893594	28893951	357	-	utr3	Actn4	0.515465298216907	0.951526053971712	0.553019334332965	1	0.596122943073348	0.996413475982996	-0.594492343457573	0.261925512639509	0.313417488622068	0.99597521050456	-0.856417856097082
chr7	28894156	28894308	152	-	utr3	Actn4	0.312972106097189	0.951526053971712	0.452946326981146	1	0.672493110057128	0.996413475982996	0.786715126052572	0.261925512639509	0.313417488622068	0.99597521050456	0.524789613413063
chr7	28962109	28962265	156	-	utr5	Actn4	0.355440906987606	0.951526053971712	0.536313022951899	1	0.6220176224148	0.996413475982996	0.640937165205277	0.261925512639509	0.313417488622068	0.99597521050456	0.379011652565768
chr7	29019639	29019752	113	-	exon	Ryr1	NA	NA	0.80165956563717	1	0.912371366583729	0.996413475982996	2.16265427411596	0.153944870181449	0.789675661690969	0.99597521050456	2.00870940393451
chr7	29019965	29020206	241	-	exon	Ryr1	0.167093319662602	0.951526053971712	0.220604128084351	1	0.0444028320632149	0.996413475982996	3.00213220608106	0.153944870181449	0.789675661690969	0.99597521050456	2.84818733589962
chr7	29083406	29083588	182	-	exon	Ryr1	0.145715444920055	0.951526053971712	0.197389250907922	1	0.184363069653689	0.996413475982996	2.3015141208814	0.153944870181449	0.789675661690969	0.99597521050456	2.14756925069995
chr7	29152628	29152811	183	-	utr3	Fam98c	0.811466651062087	0.9727133206204	0.771706435871387	1	0.818142181272959	0.996413475982996	0.188573803420645	-0.113688116547897	0.770822510475748	0.99597521050456	0.302261919968542
chr7	29156041	29156161	120	-	utr5	Fam98c	0.916598777905978	0.99085027779435	0.83680064626863	1	0.976174096952378	0.996413475982996	0.0213823680408794	-0.113688116547897	0.770822510475748	0.99597521050456	0.135070484588776
chr7	29161291	29161530	239	-	utr3	Spred3	0.739759680403834	0.963789278947152	0.617189078692379	1	0.637986368487345	0.996413475982996	0.212379304092893	0.296753105323808	0.518171767750307	0.99597521050456	-0.084373801230915
chr7	29161936	29162126	190	-	exon	Spred3	0.330144695455454	0.951526053971712	0.476728849938583	1	0.968570058132279	0.996413475982996	0.949747966315308	0.296753105323808	0.518171767750307	0.99597521050456	0.6529948609915
chr7	29174273	29174489	216	-	utr3	Psmd8	0.710531036245806	0.960547956812503	0.740503719527933	1	0.752753387070976	0.996413475982996	-0.746875692298316	-0.18514430738966	0.56037329792733	0.99597521050456	-0.561731384908656
chr7	29211587	29211808	221	-	intron	Catsperg1	NA	NA	0.411216201840043	1	0.695132721902425	0.996413475982996	3.26353696183228	0.115301315044319	0.882459701979684	0.99597521050456	3.14823564678796
chr7	29211861	29212035	174	-	intron	Catsperg1	0.552339327724088	0.951526053971712	0.676126601209401	1	0.621725198142327	0.996413475982996	3.87806892938836	0.115301315044319	0.882459701979684	0.99597521050456	3.76276761434404
chr7	29212438	29212596	158	-	intron	Catsperg1	NA	NA	0.00818687817927638	1	0.0300314010012074	0.996413475982996	3.62292632479499	0.115301315044319	0.882459701979684	0.99597521050456	3.50762500975067
chr7	29224321	29224492	171	-	utr3	Kcnk6	0.785418759166084	0.969409770937575	0.893693154188926	1	0.924793659181521	0.996413475982996	1.76033836112565	0.712042795084623	0.0703092797022701	0.99597521050456	1.04829556604102
chr7	29293197	29293350	153	+	utr3	Ppp1r14a	0.537052753161918	0.951526053971712	0.859205638427988	1	0.905746489229494	0.996413475982996	-0.0758721640550323	0.0531115873537645	0.862526355858282	0.99597521050456	-0.128983751408797
chr7	29298430	29298671	241	+	intergenic	NA	NA	NA	0.115031885419937	1	0.0612279463989995	0.996413475982996	2.88438031381389	NA	NA	NA	NA
chr7	29321031	29321197	166	-	utr3	Sipa1l3	0.299547863846838	0.951526053971712	0.483630747787503	1	0.797968856883626	0.996413475982996	1.05106156123779	0.387495497545311	0.514668832447637	0.99597521050456	0.663566063692482
chr7	29321818	29321924	106	-	utr3	Sipa1l3	0.190178817001519	0.951526053971712	0.265727220933933	1	0.639937409745459	0.996413475982996	1.15461249088597	0.387495497545311	0.514668832447637	0.99597521050456	0.767116993340657
chr7	29371036	29371187	151	-	exon	Sipa1l3	0.0806873110020296	0.951526053971712	0.0991789426958261	1	0.367808691908414	0.996413475982996	2.07048184154632	0.387495497545311	0.514668832447637	0.99597521050456	1.68298634400101
chr7	29377612	29377991	379	-	exon	Sipa1l3	0.160757917993203	0.951526053971712	0.220797243991074	1	0.391041370733397	0.996413475982996	2.12448800531394	0.387495497545311	0.514668832447637	0.99597521050456	1.73699250776863
chr7	29399354	29400027	673	-	exon	Sipa1l3	0.142986052572113	0.951526053971712	0.194655162123015	1	0.366479489869095	0.996413475982996	1.50689235542341	0.387495497545311	0.514668832447637	0.99597521050456	1.11939685787809
chr7	29400826	29401054	228	-	utr5	Sipa1l3	0.547383099693812	0.951526053971712	0.753342017167058	1	0.94322586413061	0.996413475982996	1.06201489172615	0.387495497545311	0.514668832447637	0.99597521050456	0.674519394180834
chr7	29422815	29422950	135	-	intron	Sipa1l3	NA	NA	0.0804431046803422	1	0.136381997542767	0.996413475982996	4.87453494449856	0.387495497545311	0.514668832447637	0.99597521050456	4.48703944695325
chr7	29761961	29762558	597	+	intergenic	NA	0.175906865165285	0.951526053971712	0.250140125035182	1	0.0873610191106921	0.996413475982996	-0.942173052499625	NA	NA	NA	NA
chr7	29763223	29763464	241	+	intergenic	NA	0.340766327742627	0.951526053971712	0.374724857803281	1	0.232227017495017	0.996413475982996	-0.449199367534108	NA	NA	NA	NA
chr7	29776188	29776684	496	+	exon	Zfp84	0.516746420226055	0.951526053971712	0.562968544072037	1	0.544853682067541	0.996413475982996	-0.426160562435393	-0.310198244483606	0.227075095288758	0.99597521050456	-0.115962317951787
chr7	29776966	29777742	776	+	utr3	Zfp84	0.459950673630421	0.951526053971712	0.545996654705392	1	0.467399840598626	0.996413475982996	-0.844147227871631	-0.310198244483606	0.227075095288758	0.99597521050456	-0.533948983388025
chr7	29778291	29778570	279	+	utr3	Zfp84	0.165424272527812	0.951526053971712	0.359639381567599	1	0.445919928890663	0.996413475982996	0.715118662661546	-0.310198244483606	0.227075095288758	0.99597521050456	1.02531690714515
chr7	29784253	29784829	576	+	utr5	Zfp30	0.284609944505659	0.951526053971712	0.494551930088426	1	0.565733351325989	0.996413475982996	0.631348099508321	-0.251191181629694	0.37068168602909	0.99597521050456	0.882539281138014
chr7	29792479	29792657	178	+	exon	Zfp30	0.998618869955094	1	0.983922450147843	1	0.961803678234569	0.996413475982996	-1.00028904700422	-0.251191181629694	0.37068168602909	0.99597521050456	-0.749097865374525
chr7	29792905	29793006	101	+	exon	Zfp30	0.645361051110262	0.954546950668486	0.860631088307523	1	0.801048917890463	0.996413475982996	0.163770652625035	-0.251191181629694	0.37068168602909	0.99597521050456	0.414961834254728
chr7	29793101	29793249	148	+	exon	Zfp30	0.159806893353779	0.951526053971712	0.286277514859787	1	0.536891452937667	0.996413475982996	0.778387086433501	-0.251191181629694	0.37068168602909	0.99597521050456	1.02957826806319
chr7	29793308	29793822	514	+	utr3	Zfp30	0.991789315705368	1	0.937607255491831	1	0.818602906241226	0.996413475982996	-0.419666991268289	-0.251191181629694	0.37068168602909	0.99597521050456	-0.168475809638595
chr7	29828187	29828888	701	+	exon	Zfp790	0.228710098643398	0.951526053971712	0.379045135491717	1	0.625891980354689	0.996413475982996	-0.564980295184246	-0.159967850869877	0.455423393453203	0.99597521050456	-0.405012444314369
chr7	29829196	29829489	293	+	exon	Zfp790	0.188900850404413	0.951526053971712	0.239116171595753	1	0.202893788977159	0.996413475982996	-1.13059005368118	-0.159967850869877	0.455423393453203	0.99597521050456	-0.970622202811298
chr7	29829588	29829992	404	+	exon	Zfp790	0.709834569296908	0.96041605636045	0.746514583730634	1	0.707959748019749	0.996413475982996	-0.592814202554019	-0.159967850869877	0.455423393453203	0.99597521050456	-0.432846351684142
chr7	29830042	29830179	137	+	exon	Zfp790	0.323121474820143	0.951526053971712	0.392004285141912	1	0.468510721473359	0.996413475982996	-1.02159270892937	-0.159967850869877	0.455423393453203	0.99597521050456	-0.861624858059489
chr7	29830333	29830905	572	+	utr3	Zfp790	0.373405317113079	0.951526053971712	0.433551234339708	1	0.230262920762718	0.996413475982996	-0.760106448418067	-0.159967850869877	0.455423393453203	0.99597521050456	-0.600138597548189
chr7	29844128	29844696	568	-	utr3	Zfp940	0.206578394572762	0.951526053971712	0.262376684865038	1	0.0708950243406286	0.996413475982996	-1.14207211961827	-0.249482188030091	0.510112247643662	0.99597521050456	-0.89258993158818
chr7	29844819	29845032	213	-	exon	Zfp940	0.290823654433217	0.951526053971712	0.324032694021914	1	0.302868123349484	0.996413475982996	-1.20356772916512	-0.249482188030091	0.510112247643662	0.99597521050456	-0.954085541135031
chr7	29845223	29845379	156	-	exon	Zfp940	0.469664132604194	0.951526053971712	0.50633332496401	1	0.684308634856813	0.996413475982996	-1.08062689132588	-0.249482188030091	0.510112247643662	0.99597521050456	-0.831144703295791
chr7	29845664	29846125	461	-	exon	Zfp940	0.461563129644119	0.951526053971712	0.46561139655843	1	0.408722244228073	0.996413475982996	-0.622585109400232	-0.249482188030091	0.510112247643662	0.99597521050456	-0.373102921370142
chr7	29874177	29874364	187	+	utr5	Zfp420	0.380906882938148	0.951526053971712	0.384429784381894	1	0.0382162798352622	0.996413475982996	-1.47390503453272	-0.277970084718524	0.447051880743213	0.99597521050456	-1.19593494981419
chr7	29874708	29876149	1441	+	utr3	Zfp420	0.630356815999418	0.954035035252544	0.611128842763862	1	0.424531923053433	0.996413475982996	-0.68152057927621	-0.277970084718524	0.447051880743213	0.99597521050456	-0.403550494557685
chr7	29893401	29894272	871	-	utr3	Zfp27	0.386591689493522	0.951526053971712	0.438594039973567	1	0.17337587227439	0.996413475982996	-0.910910739133143	-0.00614280410913728	0.981597072934819	0.998357788246228	-0.904767935024006
chr7	29894621	29895344	723	-	exon	Zfp27	0.479484606519097	0.951526053971712	0.38119471898916	1	0.658750944382651	0.996413475982996	-0.117391735757898	-0.00614280410913728	0.981597072934819	0.998357788246228	-0.111248931648761
chr7	29895726	29896382	656	-	exon	Zfp27	0.65321055574672	0.955702381283222	0.708964598456188	1	0.624847095764895	0.996413475982996	-0.849172927441705	-0.00614280410913728	0.981597072934819	0.998357788246228	-0.843030123332568
chr7	29912200	29912396	196	+	exon	Zfp383	0.504642824337471	0.951526053971712	0.523861606565977	1	0.482814422535841	0.996413475982996	-0.695395678057722	-0.131167324770915	0.575447667463603	0.99597521050456	-0.564228353286806
chr7	29914630	29915865	1235	+	utr3	Zfp383	0.113240116772829	0.951526053971712	0.235038254140522	1	0.180561423422135	0.996413475982996	-1.02126409851785	-0.131167324770915	0.575447667463603	0.99597521050456	-0.890096773746938
chr7	29933818	29934302	484	-	utr3	Zfp74	0.522314678240183	0.951526053971712	0.542407357009006	1	0.47801193453753	0.996413475982996	-0.432559276299953	0.218432765961783	0.403646831981375	0.99597521050456	-0.650992042261736
chr7	29935653	29936004	351	-	exon	Zfp74	0.969476610572228	0.998589023550369	0.887240093924358	1	0.812951005916467	0.996413475982996	-0.0407214554365213	0.218432765961783	0.403646831981375	0.99597521050456	-0.259154221398305
chr7	29965461	29965669	208	+	exon	C230062I16Rik	0.150103016629972	0.951526053971712	0.247285937570389	1	0.369691546882782	0.996413475982996	1.40612022630591	-0.250463958997507	0.699931667781616	0.99597521050456	1.65658418530342
chr7	30023905	30024028	123	+	utr3	Zfp568	0.744518642541799	0.963894530531491	0.797282097585964	1	0.849824262103935	0.996413475982996	-0.731180832844094	0.0160150320744804	0.953922929304834	0.99597521050456	-0.747195864918574
chr7	30038071	30038512	441	-	exon	Zfp14	0.657728193359187	0.955702381283222	0.630681931765145	1	0.85260175586392	0.996413475982996	-0.470595181354529	-0.23365799743906	0.398889143347988	0.99597521050456	-0.23693718391547
chr7	30038639	30039332	693	-	exon	Zfp14	0.643892082133185	0.954546950668486	0.654324884834874	1	0.595975440419327	0.996413475982996	-0.60942974498609	-0.23365799743906	0.398889143347988	0.99597521050456	-0.37577174754703
chr7	30056355	30056497	142	-	utr3	Gm26920	0.687381074863857	0.958918973150399	0.830394004982449	1	0.773534015704638	0.996413475982996	-0.0424750653561675	NA	NA	NA	NA
chr7	30056679	30056864	185	-	utr3	Gm26920	0.027532727483086	0.951526053971712	0.0670390181790958	1	0.120267917248546	0.996413475982996	-0.14629186710594	NA	NA	NA	NA
chr7	30057018	30057144	126	-	utr3	Gm26920	0.829116667281148	0.975870672372587	0.802157849863855	1	0.862392388718006	0.996413475982996	-0.400408970924277	NA	NA	NA	NA
chr7	30077454	30077648	194	-	utr3	Zfp566	0.64122456740105	0.954546950668486	0.616697578086739	1	0.349237718143136	0.996413475982996	-0.84477457397939	-0.103230191470222	0.796904676386962	0.99597521050456	-0.741544382509168
chr7	30078066	30078268	202	-	exon	Zfp566	0.1843498687365	0.951526053971712	0.219373062889181	1	0.254180452021461	0.996413475982996	-1.01770844842777	-0.103230191470222	0.796904676386962	0.99597521050456	-0.914478256957552
chr7	30090391	30090495	104	-	utr5	Gm26920	0.33161771725918	0.951526053971712	0.54038132588899	1	0.867868344512617	0.996413475982996	1.10514020097378	NA	NA	NA	NA
chr7	30104232	30105625	1393	+	utr5	Zfp260	0.367145268833906	0.951526053971712	0.424854665419228	1	0.138799716472132	0.996413475982996	-1.22381269484407	-0.28367872398002	0.467206623913372	0.99597521050456	-0.940133970864049
chr7	30133398	30133829	431	+	exon	Zfp382	0.653905789717231	0.955702381283222	0.689391807504391	1	0.744980368662803	0.996413475982996	-0.506723867086311	-0.106256382541883	0.683886924824234	0.99597521050456	-0.400467484544428
chr7	30134039	30134410	371	+	exon	Zfp382	0.991650918155062	1	0.901652897983745	1	0.987950734307534	0.996413475982996	-0.0485929615274519	-0.106256382541883	0.683886924824234	0.99597521050456	0.0576634210144312
chr7	30134450	30134640	190	+	exon	Zfp382	0.702592709576589	0.959497399198358	0.714457543934122	1	0.621111331182939	0.996413475982996	-0.769897031170383	-0.106256382541883	0.683886924824234	0.99597521050456	-0.6636406486285
chr7	30160697	30161707	1010	-	utr3	Zfp146	0.82473693600742	0.975256379212297	0.652189502335553	1	0.486789439003481	0.996413475982996	-0.605253686426694	-0.24375423400298	0.215270910822928	0.99597521050456	-0.361499452423714
chr7	30162118	30162978	860	-	utr5	Zfp146	0.73823179884902	0.963731685230082	0.541694227015543	1	0.625462473926556	0.996413475982996	-0.31377599858897	-0.24375423400298	0.215270910822928	0.99597521050456	-0.0700217645859906
chr7	30177698	30179086	1388	+	utr3	Gm5113	0.728708030563004	0.962170212273798	0.710497913627917	1	0.66822265891095	0.996413475982996	-0.458621281624765	-0.322964298936363	0.151962942237135	0.99597521050456	-0.135656982688402
chr7	30180254	30180409	155	+	exon	Gm5113	0.901815941296175	0.987432653784795	0.539846464894967	1	0.566767160685843	0.996413475982996	-0.320336927760248	-0.322964298936363	0.151962942237135	0.99597521050456	0.00262737117611506
chr7	30187002	30187115	113	-	utr3	Capns1	0.576051779209302	0.951526053971712	0.631651610090789	1	0.686801194946965	0.996413475982996	-0.706142822982538	-0.0498641666380976	0.789450764614639	0.99597521050456	-0.65627865634444
chr7	30224180	30224308	128	-	utr3	Tbcb	0.677670311668759	0.958794105584034	0.560503971621401	1	0.632310905605629	0.996413475982996	-0.37124140323218	-0.0133318687872144	0.948980440911898	0.99597521050456	-0.357909534444966
chr7	30231637	30232158	521	+	utr5	Polr2i	0.747148049450284	0.963894530531491	0.584885420564744	1	0.782354682883053	0.996413475982996	-0.316218381910899	-0.0208444390690029	0.943497239344537	0.99597521050456	-0.295373942841896
chr7	30308200	30308316	116	+	utr3	Clip3	0.704367956404098	0.960139832361753	0.711066492620342	1	0.776564460417486	0.996413475982996	0.0289226534727897	0.339534251296415	0.463927291154605	0.99597521050456	-0.310611597823625
chr7	30321467	30322104	637	-	utr3	Sdhaf1	0.15979488447081	0.951526053971712	0.271289129445236	1	0.0996017030035986	0.996413475982996	-0.734681182137376	0.170678997114982	0.788109973451049	0.99597521050456	-0.905360179252358
chr7	30355523	30355789	266	-	utr3	Lrfn3	0.46360857254235	0.951526053971712	0.661913989633927	1	0.937396853531416	0.996413475982996	0.461903895562883	0.22062979595902	0.677183047462517	0.99597521050456	0.241274099603863
chr7	30359433	30359793	360	-	exon	Lrfn3	0.086797225093004	0.951526053971712	0.147181553049192	1	0.528552492970393	0.996413475982996	1.65061321668387	0.22062979595902	0.677183047462517	0.99597521050456	1.42998342072485
chr7	30359842	30360450	608	-	exon	Lrfn3	0.121472941685711	0.951526053971712	0.158420781922674	1	0.366891070827266	0.996413475982996	1.84770422911955	0.22062979595902	0.677183047462517	0.99597521050456	1.62707443316053
chr7	30362130	30362732	602	-	utr5	Lrfn3	0.425107975423616	0.951526053971712	0.579702841356823	1	0.989207531841654	0.996413475982996	0.801757361246836	0.22062979595902	0.677183047462517	0.99597521050456	0.581127565287816
chr7	30524042	30524333	291	-	utr3	Arhgap33	0.305123621447982	0.951526053971712	0.419294621073383	1	0.967105047819367	0.996413475982996	1.48849991610282	0.172633215795918	0.775867400078099	0.99597521050456	1.3158667003069
chr7	30574743	30575436	693	-	exon	Kmt2b	0.114863680865639	0.951526053971712	0.156666932092695	1	0.158337656456727	0.996413475982996	2.28289997095337	0.236277375702034	0.685418971900829	0.99597521050456	2.04662259525133
chr7	30585322	30585422	100	-	exon	Kmt2b	0.269369844133751	0.951526053971712	0.394814787560697	1	0.870113516194564	0.996413475982996	1.86078163370377	0.236277375702034	0.685418971900829	0.99597521050456	1.62450425800174
chr7	30586174	30586959	785	-	exon	Kmt2b	NA	NA	0.205538694941439	1	0.208346943390125	0.996413475982996	1.65761641366854	0.236277375702034	0.685418971900829	0.99597521050456	1.4213390379665
chr7	30649987	30650105	118	-	utr5	Rbm42	0.733153808414452	0.963094987027252	0.920590517831875	1	0.773234814682466	0.996413475982996	0.652200060921723	-1.12596357033143	0.563426617850289	0.99597521050456	1.77816363125315
chr7	30729640	30729746	106	+	exon	Tmem147os	0.875097027626859	0.983863457209672	0.830367894486341	1	0.892567979539753	0.996413475982996	-0.111862661096038	0.315726010222235	0.400227208688303	0.99597521050456	-0.427588671318274
chr7	30751689	30751909	220	+	exon	Sbsn	0.754441016398363	0.964455011510571	0.498308800844631	1	0.695798918656188	0.996413475982996	-0.456888615428306	0.418944608164592	0.444888903234172	0.99597521050456	-0.875833223592898
chr7	30914743	30914843	100	-	utr5	Mag	0.339216619913428	0.951526053971712	0.452014248438714	1	0.61968368529947	0.996413475982996	-0.814811625649161	-0.0214315460106612	0.944629545049942	0.99597521050456	-0.7933800796385
chr7	30946140	30946240	100	-	utr3	Usf2	0.237319638311968	0.951526053971712	0.466147260367799	1	0.837426731639327	0.996413475982996	0.755515041939896	0.200155896403448	0.399066752698531	0.99597521050456	0.555359145536448
chr7	31051755	31051889	134	-	utr3	Fxyd1	0.503067442901	0.951526053971712	0.556987993317706	1	0.723085901065946	0.996413475982996	0.162710165317118	0.466739376401611	0.128745157201182	0.99597521050456	-0.304029211084493
chr7	31067680	31067901	221	+	exon	Lgi4	0.893913564210294	0.986954805685042	0.935429431643542	1	0.987277820532429	0.996413475982996	0.700130947849041	0.737300689134059	0.0061407353974303	0.99597521050456	-0.0371697412850179
chr7	31068830	31069361	531	-	utr3	Fxyd3	0.686208768890933	0.958918973150399	0.904791108198804	1	0.935078029202865	0.996413475982996	0.726156323597891	0.303402837374985	0.731319495189476	0.99597521050456	0.422753486222906
chr7	31069456	31069563	107	-	utr3	Fxyd3	0.648276018458176	0.954546950668486	0.902601098973382	1	0.806357296699266	0.996413475982996	0.806516272977217	0.303402837374985	0.731319495189476	0.99597521050456	0.503113435602232
chr7	31069831	31070119	288	-	utr3	Fxyd3	0.430895815542858	0.951526053971712	0.493712613982882	1	0.68037391307832	0.996413475982996	-0.0425801690020215	0.303402837374985	0.731319495189476	0.99597521050456	-0.345983006377006
chr7	31070514	31070733	219	-	utr3	Fxyd3	0.727685989358389	0.962170212273798	0.90617464627538	1	0.987852461008026	0.996413475982996	0.38833143100838	0.303402837374985	0.731319495189476	0.99597521050456	0.0849285936333954
chr7	31116658	31116806	148	-	utr3	Scn1b	0.0727776000994373	0.951526053971712	0.158486863397106	1	0.418242267504288	0.996413475982996	1.00397807661281	-0.0962562856738755	0.540219635329661	0.99597521050456	1.10023436228668
chr7	31130253	31130555	302	-	utr3	Gramd1a	0.968830311097948	0.998294808382891	0.905231437541484	1	0.852942226626622	0.996413475982996	-0.00997231842275014	0.0201789515157612	0.939473068585198	0.99597521050456	-0.0301512699385114
chr7	31134860	31135262	402	-	exon	Gramd1a	0.35849978043357	0.951526053971712	0.384755772175858	1	0.374435023222767	0.996413475982996	-1.23709912283716	0.0201789515157612	0.939473068585198	0.99597521050456	-1.25727807435292
chr7	34109849	34109981	132	-	utr3	Wtip	0.161572726460658	0.951526053971712	0.269777562433939	1	0.461069012960105	0.996413475982996	0.180123050565168	0.0292301019208914	0.939060308470626	0.99597521050456	0.150892948644277
chr7	34141134	34141395	261	-	utr3	Uba2	0.186759953781363	0.951526053971712	0.333534321460988	1	0.668613350066604	0.996413475982996	-0.587555441652193	0.152801811076616	0.493969617499386	0.99597521050456	-0.740357252728809
chr7	34192862	34193113	251	-	exon	Pdcd2l	0.911821131529079	0.989161078831504	0.757476740350806	1	0.858327790938874	0.996413475982996	0.337324308493789	0.0907733237984076	0.758357576936152	0.99597521050456	0.246550984695381
chr7	34202205	34202465	260	-	utr3	Gpi1	0.864934036481741	0.982264706769205	0.959566280155904	1	0.957899085082988	0.996413475982996	-0.0787962686427271	0.101650220771789	0.651779952809497	0.99597521050456	-0.180446489414516
chr7	34244977	34245196	219	-	exon	4931406P16Rik	0.51128419170502	0.951526053971712	0.588408847796664	1	0.631643251283829	0.996413475982996	-0.433653354951851	0.0807462654089499	0.660582947491279	0.99597521050456	-0.514399620360801
chr7	34245429	34245889	460	-	exon	4931406P16Rik	0.935077845290429	0.994796999605551	0.68988178824438	1	0.779219657606911	0.996413475982996	0.206085466736222	0.0807462654089499	0.660582947491279	0.99597521050456	0.125339201327272
chr7	34284711	34284848	137	-	exon	4931406P16Rik	0.361753947876558	0.951526053971712	0.431107914469554	1	0.585099337997037	0.996413475982996	-0.381131074476741	0.0807462654089499	0.660582947491279	0.99597521050456	-0.461877339885691
chr7	34284993	34285493	500	-	utr5	4931406P16Rik	0.905235869939996	0.98780058245174	0.952940866390137	1	0.97478798438078	0.996413475982996	-0.40454295940671	0.0807462654089499	0.660582947491279	0.99597521050456	-0.48528922481566
chr7	34285633	34285903	270	-	utr5	4931406P16Rik	0.178535669711189	0.951526053971712	0.255975910384163	1	0.397272629137785	0.996413475982996	-1.15329615146303	0.0807462654089499	0.660582947491279	0.99597521050456	-1.23404241687198
chr7	34353453	34353563	110	-	utr3	Lsm14a	0.216421546776061	0.951526053971712	0.269019277878768	1	0.519421713849329	0.996413475982996	-1.14447911198299	-0.143020934471018	0.488979645118853	0.99597521050456	-1.00145817751197
chr7	34639547	34639911	364	-	utr3	Kctd15	0.120909025214151	0.951526053971712	0.329330461710981	1	0.375292404020658	0.996413475982996	0.336824948976766	0.302267575553386	0.43135805782115	0.99597521050456	0.0345573734233801
chr7	34639999	34640382	383	-	utr3	Kctd15	0.5326637488253	0.951526053971712	0.727681574426166	1	0.863357126206053	0.996413475982996	0.631480412849083	0.302267575553386	0.43135805782115	0.99597521050456	0.329212837295697
chr7	34674881	34675525	644	-	utr3	Chst8	0.0800054488195833	0.951526053971712	0.183007413831851	1	0.225550911133256	0.996413475982996	1.02974849536458	0.102093034555027	0.784359622062233	0.99597521050456	0.927655460809557
chr7	34675782	34676105	323	-	utr3	Chst8	0.874731779368847	0.983863457209672	0.942599776730668	1	0.789475748284494	0.996413475982996	0.318346605830399	0.102093034555027	0.784359622062233	0.99597521050456	0.216253571275373
chr7	35044240	35044484	244	+	utr3	Pepd	0.515763690549518	0.951526053971712	0.59155006091441	1	0.581680795470851	0.996413475982996	-0.330790154598901	0.00304078974492253	0.988595660253449	0.99890564356893	-0.333830944343823
chr7	35044586	35044686	100	+	utr3	Pepd	0.567206104549359	0.951526053971712	0.548625963298146	1	0.563207096164323	0.996413475982996	-1.24500385840046	0.00304078974492253	0.988595660253449	0.99890564356893	-1.24804464814538
chr7	35050014	35050786	772	-	utr3	Cebpg	0.367904232700654	0.951526053971712	0.453669647592521	1	0.197715041665383	0.996413475982996	-1.12617868480938	-0.51117815228481	0.130665071051227	0.99597521050456	-0.615000532524572
chr7	35120257	35120790	533	+	utr3	Cebpa	0.140877178381246	0.951526053971712	0.223925937363745	1	0.110365983628223	0.996413475982996	1.34742374807953	0.00593070571252557	0.988288649329498	0.998830039524352	1.341493042367
chr7	35186432	35186533	101	+	utr5	Slc7a10	0.797130009353274	0.970432012585475	0.983406405754347	1	0.720557906769159	0.996413475982996	0.576170799223586	-0.0869846872142786	0.702873032795259	0.99597521050456	0.663155486437865
chr7	35200803	35200990	187	-	utr3	Lrp3	0.268955198045901	0.951526053971712	0.225848834202375	1	0.487804684795536	0.996413475982996	-0.714243853142738	0.0775978908722799	0.821424365319838	0.99597521050456	-0.791841744015018
chr7	35201300	35201436	136	-	utr3	Lrp3	0.276072255637277	0.951526053971712	0.486606746310548	1	0.722741623425388	0.996413475982996	0.500249857926968	0.0775978908722799	0.821424365319838	0.99597521050456	0.422651967054688
chr7	35201723	35201859	136	-	utr3	Lrp3	0.204894058134434	0.951526053971712	0.37035768964338	1	0.729141599929141	0.996413475982996	1.08562253431918	0.0775978908722799	0.821424365319838	0.99597521050456	1.0080246434469
chr7	35201959	35202612	653	-	utr3	Lrp3	0.0409703710260734	0.951526053971712	0.155798730510027	1	0.252155541732292	0.996413475982996	0.949556561470216	0.0775978908722799	0.821424365319838	0.99597521050456	0.871958670597936
chr7	35203267	35204449	1182	-	exon	Lrp3	0.0469947537497674	0.951526053971712	0.106705924361547	1	0.208037497438599	0.996413475982996	1.17996885816412	0.0775978908722799	0.821424365319838	0.99597521050456	1.10237096729184
chr7	35204734	35204997	263	-	exon	Lrp3	0.0729757319548792	0.951526053971712	0.112998873974945	1	0.0750860122509411	0.996413475982996	2.25820106836065	0.0775978908722799	0.821424365319838	0.99597521050456	2.18060317748837
chr7	35278468	35278931	463	-	intron	Gpatch1	NA	NA	0.469833991686489	1	0.360131258813801	0.996413475982996	3.20809287802149	0.222691081843205	0.254779617429768	0.99597521050456	2.98540179617828
chr7	35390849	35391172	323	+	utr3	Rhpn2	0.936681574362708	0.995525384992626	0.972294642283444	1	0.948687054474982	0.996413475982996	-0.194708984683342	-0.282043869835214	0.271703039130257	0.99597521050456	0.087334885151872
chr7	35392505	35392784	279	-	utr3	Faap24	0.62463666440978	0.953782852235027	0.393348037762586	1	0.355687755130309	0.996413475982996	0.725516242525661	-0.0308363759946045	0.955040288903554	0.99597521050456	0.756352618520266
chr7	35547514	35548058	544	-	utr3	Nudt19	0.323472949136477	0.951526053971712	0.379639015887818	1	0.246273189062255	0.996413475982996	-1.41233769475915	-0.307453747522067	0.267252626732945	0.99597521050456	-1.10488394723709
chr7	35638099	35638738	639	+	utr3	Ankrd27	0.0482032005718889	0.951526053971712	0.107587793915497	1	0.302437376684424	0.996413475982996	0.780726192671423	0.0419905055987476	0.844350566529655	0.99597521050456	0.738735687072675
chr7	35690579	35690856	277	-	utr3	Dpy19l3	0.705032931280865	0.96019360719737	0.795901368436695	1	0.959486507993945	0.996413475982996	-0.0455401135617729	-0.214250672242105	0.344472232849856	0.99597521050456	0.168710558680332
chr7	35772479	35772599	120	-	utr3	Zfp507	0.531055935462249	0.951526053971712	0.579341227518904	1	0.740204998827406	0.996413475982996	-0.339812092620094	0.0397737413925355	0.833425201575749	0.99597521050456	-0.37958583401263
chr7	35775589	35776302	713	-	utr3	Zfp507	0.467538675122082	0.951526053971712	0.890925903638183	1	0.939574237525666	0.996413475982996	0.408664559459135	0.0397737413925355	0.833425201575749	0.99597521050456	0.368890818066599
chr7	35793737	35794677	940	-	exon	Zfp507	0.87062142173539	0.983401068695594	0.990260735839844	1	0.989387581700052	0.996413475982996	-0.0592586006047406	0.0397737413925355	0.833425201575749	0.99597521050456	-0.0990323419972761
chr7	35794760	35795164	404	-	exon	Zfp507	0.739245462619579	0.963789278947152	0.92915168450049	1	0.963489138301473	0.996413475982996	0.11573484242462	0.0397737413925355	0.833425201575749	0.99597521050456	0.0759611010320847
chr7	35795317	35795454	137	-	exon	Zfp507	0.320156576915872	0.951526053971712	0.374725373794976	1	0.707204630490959	0.996413475982996	-0.395597872665267	0.0397737413925355	0.833425201575749	0.99597521050456	-0.435371614057803
chr7	35802837	35802973	136	-	utr5	Zfp507	0.165070307017945	0.951526053971712	0.212788088946305	1	0.00649885203809927	0.454298013341565	2.08449734386571	0.0397737413925355	0.833425201575749	0.99597521050456	2.04472360247318
chr7	36702234	36702419	185	+	intron	Tshz3	NA	NA	0.483442009288302	1	0.55687923045751	0.996413475982996	3.15164640702117	0.425465315874498	0.147716504126027	0.99597521050456	2.72618109114668
chr7	36768759	36768908	149	+	exon	Tshz3	0.302119696575392	0.951526053971712	0.441895714578621	1	0.612007013244887	0.996413475982996	1.04536889007895	0.425465315874498	0.147716504126027	0.99597521050456	0.619903574204455
chr7	36770365	36770521	156	+	exon	Tshz3	0.299866065140682	0.951526053971712	0.412961773714722	1	0.646230691138748	0.996413475982996	2.60159435738106	0.425465315874498	0.147716504126027	0.99597521050456	2.17612904150656
chr7	36771232	36772053	821	+	utr3	Tshz3	0.63096970583395	0.954035035252544	0.689574191694413	1	0.71096123641562	0.996413475982996	0.0405930587887516	0.425465315874498	0.147716504126027	0.99597521050456	-0.384872257085746
chr7	37384439	37384734	295	+	intergenic	NA	NA	NA	0.0959882768679489	1	0.00132516467403545	0.151106366164128	5.749447942281	NA	NA	NA	NA
chr7	37479380	37480057	677	-	exon	Zfp536	0.121571448787122	0.951526053971712	0.482078834664962	1	0.54444757781997	0.996413475982996	0.230378346907518	-0.0260225159027233	0.930092728008776	0.99597521050456	0.256400862810241
chr7	37480145	37480395	250	-	exon	Zfp536	0.898537120730199	0.987345302715205	0.661120018807334	1	0.899206139273835	0.996413475982996	0.117317819390334	-0.0260225159027233	0.930092728008776	0.99597521050456	0.143340335293058
chr7	37480601	37480783	182	-	exon	Zfp536	0.744659019224766	0.963894530531491	0.822289712858654	1	0.858765477399058	0.996413475982996	0.262816976979757	-0.0260225159027233	0.930092728008776	0.99597521050456	0.28883949288248
chr7	37567863	37568425	562	-	exon	Zfp536	0.134212903561392	0.951526053971712	0.213751632279839	1	0.300196810070043	0.996413475982996	0.998339121117091	-0.0260225159027233	0.930092728008776	0.99597521050456	1.02436163701981
chr7	37569313	37569542	229	-	exon	Zfp536	0.0438108440866919	0.951526053971712	0.0694321723425503	1	0.0794598307138606	0.996413475982996	2.09582424143944	-0.0260225159027233	0.930092728008776	0.99597521050456	2.12184675734217
chr7	37569615	37569920	305	-	exon	Zfp536	0.101638600426398	0.951526053971712	0.177356455349045	1	0.260843520384227	0.996413475982996	1.06675245926994	-0.0260225159027233	0.930092728008776	0.99597521050456	1.09277497517266
chr7	37606251	37606404	153	-	intron	Zfp536	NA	NA	0.68231976092048	1	0.55117466410901	0.996413475982996	4.27845164207023	-0.0260225159027233	0.930092728008776	0.99597521050456	4.30447415797295
chr7	37961407	37961703	296	-	utr3	Uri1	0.801868419906922	0.971377761951758	0.635657726491594	1	0.6960448623135	0.996413475982996	-0.501373610623995	-0.204128253549233	0.313876401935461	0.99597521050456	-0.297245357074762
chr7	37962435	37962616	181	-	exon	Uri1	0.219135969312302	0.951526053971712	0.320157806744086	1	0.651280604188212	0.996413475982996	-0.502822363132286	-0.204128253549233	0.313876401935461	0.99597521050456	-0.298694109583053
chr7	37965302	37965581	279	-	exon	Uri1	0.213451147560071	0.951526053971712	0.311864458590595	1	0.55900277032372	0.996413475982996	-1.2151780007037	-0.204128253549233	0.313876401935461	0.99597521050456	-1.01104974715447
chr7	38019180	38019339	159	-	utr5	Uri1	0.788665673717861	0.969770672847872	0.621853333232491	1	0.969130366053642	0.996413475982996	0.279861905753916	-0.204128253549233	0.313876401935461	0.99597521050456	0.483990159303149
chr7	38098130	38098288	158	-	utr3	Ccne1	0.716993897353788	0.96119965141938	0.73722496365337	1	0.782158506265553	0.996413475982996	-0.43846472344985	-0.371540479544814	0.187982659533214	0.99597521050456	-0.0669242439050366
chr7	38194715	38195226	511	+	utr3	1600014C10Rik	0.580819493485615	0.951526053971712	0.882594498651852	1	0.935216934336303	0.996413475982996	-0.00528481921091912	-0.134205772199119	0.533854810853101	0.99597521050456	0.1289209529882
chr7	38195972	38196125	153	+	utr3	1600014C10Rik	0.0631411682871606	0.951526053971712	0.106290629407548	1	0.354897729753551	0.996413475982996	-1.57847842856525	-0.134205772199119	0.533854810853101	0.99597521050456	-1.44427265636613
chr7	38217425	38217545	120	-	utr3	Plekhf1	0.617589600700135	0.95246333227569	0.538960270990157	1	0.806356166059583	0.996413475982996	-0.216452257167094	-0.797401130901251	0.0152042360188434	0.99597521050456	0.580948873734156
chr7	38218909	38219042	133	-	utr3	Plekhf1	0.623703954558796	0.953782852235027	0.859047127026756	1	0.927548041967088	0.996413475982996	-0.161423770253132	-0.797401130901251	0.0152042360188434	0.99597521050456	0.635977360648119
chr7	38220880	38221855	975	-	utr3	Plekhf1	0.405760055719661	0.951526053971712	0.70334229017084	1	0.599064663648216	0.996413475982996	-0.250857649309914	-0.797401130901251	0.0152042360188434	0.99597521050456	0.546543481591337
chr7	38262891	38263255	364	-	utr3	Pop4	0.655825948790107	0.955702381283222	0.556206204489032	1	0.55142701034233	0.996413475982996	-0.499434008124562	-0.145277858311472	0.724187872207552	0.99597521050456	-0.354156149813089
chr7	38271166	38271327	161	-	utr5	Pop4	0.0796798434418225	0.951526053971712	0.141224330200589	1	0.43848078116275	0.996413475982996	-1.04665202622519	-0.145277858311472	0.724187872207552	0.99597521050456	-0.901374167913719
chr7	39473662	39473892	230	+	exon	Zfp939	0.316053811991418	0.951526053971712	0.326936064806206	1	0.568262505711471	0.996413475982996	-0.529874334865845	-0.172246337090832	0.708152526420804	0.99597521050456	-0.357627997775012
chr7	39473947	39474100	153	+	exon	Zfp939	0.666274568255583	0.957167677112559	0.677453011871179	1	0.489350264982019	0.996413475982996	-0.710585885686971	-0.172246337090832	0.708152526420804	0.99597521050456	-0.538339548596139
chr7	39474302	39474641	339	+	exon	Zfp939	0.572664087811698	0.951526053971712	0.568166797905135	1	0.223666044763175	0.996413475982996	-1.10343825058813	-0.172246337090832	0.708152526420804	0.99597521050456	-0.931191913497296
chr7	39535011	39535187	176	+	exon	Zfp619	0.16272549841367	0.951526053971712	0.197985904537417	1	0.162353582112355	0.996413475982996	-0.783425403173018	0.063638939175042	0.840712312575469	0.99597521050456	-0.84706434234806
chr7	39535336	39535447	111	+	exon	Zfp619	0.859291739601033	0.980897715299929	0.836137392280722	1	0.881595752230063	0.996413475982996	-0.587194424119278	0.063638939175042	0.840712312575469	0.99597521050456	-0.650833363294321
chr7	39537737	39538066	329	+	utr3	Zfp619	0.24031906903017	0.951526053971712	0.29180223898312	1	0.159983807595744	0.996413475982996	-0.751988844920904	0.063638939175042	0.840712312575469	0.99597521050456	-0.815627784095946
chr7	39565261	39566037	776	+	exon	Gm37494	0.235110572515315	0.951526053971712	0.29180627986838	1	0.0907623719218094	0.996413475982996	-1.20872813953557	-0.268639098483136	0.37288330300945	0.99597521050456	-0.940089041052438
chr7	39566333	39566876	543	+	exon	Gm37494	0.360580057333637	0.951526053971712	0.391920857175158	1	0.0936597762005872	0.996413475982996	-1.44295833613691	-0.268639098483136	0.37288330300945	0.99597521050456	-1.17431923765377
chr7	39566979	39567696	717	+	exon	Gm37494	0.287042923156441	0.951526053971712	0.368513833097006	1	0.134021937584978	0.996413475982996	-1.26885347932208	-0.268639098483136	0.37288330300945	0.99597521050456	-1.00021438083894
chr7	40853627	40853750	123	-	intron	A230077H06Rik	NA	NA	0.999585195672384	1	NA	NA	5.22326668837693	-0.369951007904318	0.408037272043746	0.99597521050456	5.59321769628125
chr7	40898857	40899132	275	+	utr5	Vstm2b	0.27637007788689	0.951526053971712	0.381581303687796	1	0.631244042096573	0.996413475982996	1.57987501645034	0.071526832688215	0.805631655881362	0.99597521050456	1.50834818376212
chr7	40902478	40902665	187	+	exon	Vstm2b	0.265310436410979	0.951526053971712	0.587518999796406	1	0.660180023164704	0.996413475982996	0.24909455362363	0.071526832688215	0.805631655881362	0.99597521050456	0.177567720935415
chr7	40929425	40929775	350	+	utr3	Vstm2b	0.433242302465349	0.951526053971712	0.484449008752159	1	0.362887746004795	0.996413475982996	-0.863005010077862	0.071526832688215	0.805631655881362	0.99597521050456	-0.934531842766077
chr7	41373490	41373959	469	-	utr3	AI987944	0.988049454326958	1	0.899065310459398	1	0.912859584577215	0.996413475982996	-0.9615375162688	-0.559866442745746	0.157146140524272	0.99597521050456	-0.401671073523054
chr7	41396942	41397081	139	-	utr3	Vmn2r57	0.439008205502479	0.951526053971712	0.451151952524014	1	0.234050650466263	0.996413475982996	-1.48946612946955	0.250552570785504	0.798644249045712	0.99597521050456	-1.74001870025505
chr7	41479418	41479862	444	-	utr3	AW146154	0.835814942327132	0.976957523717108	0.747879738713484	1	0.822421153543561	0.996413475982996	-0.573988852039579	-0.425351255445544	0.498727512211243	0.99597521050456	-0.148637596594036
chr7	41625288	41625712	424	+	exon	2610021A01Rik	0.46040084942136	0.951526053971712	0.472071543587833	1	0.15037715999822	0.996413475982996	-1.38502773620222	-0.356807639602695	0.30757934323284	0.99597521050456	-1.02822009659953
chr7	41625897	41626028	131	+	exon	2610021A01Rik	0.459724890751898	0.951526053971712	0.478922911083954	1	0.160658914541054	0.996413475982996	-1.21513950974807	-0.356807639602695	0.30757934323284	0.99597521050456	-0.858331870145375
chr7	41626384	41626488	104	+	exon	2610021A01Rik	0.481449130736335	0.951526053971712	0.487756096716979	1	0.480864957444085	0.996413475982996	-1.24589396628221	-0.356807639602695	0.30757934323284	0.99597521050456	-0.889086326679513
chr7	41627041	41627148	107	+	exon	2610021A01Rik	0.610102689317046	0.952301683854144	0.611584261369373	1	0.971873747162593	0.996413475982996	-1.10170889776456	-0.356807639602695	0.30757934323284	0.99597521050456	-0.744901258161863
chr7	41627213	41627451	238	+	utr3	2610021A01Rik	0.627836554675294	0.954035035252544	0.640742973018962	1	0.528370942177289	0.996413475982996	-1.2109789037808	-0.356807639602695	0.30757934323284	0.99597521050456	-0.85417126417811
chr7	41627790	41628025	235	+	utr3	2610021A01Rik	0.915541764122122	0.990566215736999	0.922403588166761	1	0.745317431383031	0.996413475982996	-0.984215350633866	-0.356807639602695	0.30757934323284	0.99597521050456	-0.627407711031172
chr7	41648212	41648742	530	+	exon	Zfp788	0.522742975359767	0.951526053971712	0.56468635898035	1	0.214561277519577	0.996413475982996	-1.18960186382546	-0.428835957010604	0.329682652633472	0.99597521050456	-0.760765906814861
chr7	41649207	41649314	107	+	exon	Zfp788	0.516922629330611	0.951526053971712	0.508296814115578	1	0.645149980949433	0.996413475982996	-0.895751958677379	-0.428835957010604	0.329682652633472	0.99597521050456	-0.466916001666775
chr7	42474785	42475205	420	-	utr3	Zfp141	0.372631769256276	0.951526053971712	0.365904946572024	1	0.111316453945038	0.996413475982996	-1.56840069629789	-0.225741908255718	0.648295071750304	0.99597521050456	-1.34265878804217
chr7	42475379	42475626	247	-	exon	Zfp141	0.443818363375971	0.951526053971712	0.465053945352472	1	0.235996227502391	0.996413475982996	-1.37558062882622	-0.225741908255718	0.648295071750304	0.99597521050456	-1.1498387205705
chr7	42475922	42476045	123	-	exon	Zfp141	0.906474527702192	0.98813015993044	0.921755317139166	1	0.917985515119078	0.996413475982996	-1.28952641019733	-0.225741908255718	0.648295071750304	0.99597521050456	-1.06378450194161
chr7	42476547	42476693	146	-	exon	Zfp141	0.709722214186982	0.96041605636045	0.696334915435495	1	0.34673323565143	0.996413475982996	-1.20302170402907	-0.225741908255718	0.648295071750304	0.99597521050456	-0.977279795773355
chr7	42609924	42610035	111	-	exon	Zfp976	0.414441514700223	0.951526053971712	0.618043658819733	1	0.900754569832514	0.996413475982996	0.842137986485186	-0.255860217429335	0.55305430986582	0.99597521050456	1.09799820391452
chr7	43297599	43299073	1474	-	utr3	Zfp715	0.314073449719262	0.951526053971712	0.384715946506777	1	0.112208294870149	0.996413475982996	-1.21112049573496	-0.2510453867958	0.434853712362767	0.99597521050456	-0.96007510893916
chr7	43299179	43300160	981	-	utr3	Zfp715	0.565411833638683	0.951526053971712	0.595915966897064	1	0.263829892426165	0.996413475982996	-0.983875639827208	-0.2510453867958	0.434853712362767	0.99597521050456	-0.732830253031407
chr7	43444130	43444249	119	+	utr5	Gm45233	0.287729674949084	0.951526053971712	0.338044157431122	1	0.553489876796572	0.996413475982996	-0.988838543066993	NA	NA	NA	NA
chr7	43452306	43452435	129	+	exon	Gm45233	0.0763158282590409	0.951526053971712	0.140965143180911	1	0.499128731701182	0.996413475982996	-0.943764901603576	NA	NA	NA	NA
chr7	43528909	43529041	132	-	exon	Cd33	0.409591683655643	0.951526053971712	0.5875042129194	1	0.780535349456839	0.996413475982996	0.324340461469944	0.433665053141468	0.220092172273899	0.99597521050456	-0.109324591671524
chr7	43572692	43572926	234	+	exon	Zfp658	0.931876980737052	0.994174882042466	0.72369330282923	1	0.723703127385032	0.996413475982996	-0.327963995659716	-0.344023158130775	0.198500380968254	0.99597521050456	0.0160591624710594
chr7	43573410	43573524	114	+	exon	Zfp658	0.768755570683265	0.965957604667433	0.791479457160544	1	0.849782159158679	0.996413475982996	-1.01016304909264	-0.344023158130775	0.198500380968254	0.99597521050456	-0.666139890961863
chr7	43573956	43574062	106	+	exon	Zfp658	0.327427559761342	0.951526053971712	0.489016408768158	1	0.739143024290065	0.996413475982996	-0.665685444412315	-0.344023158130775	0.198500380968254	0.99597521050456	-0.321662286281539
chr7	43574448	43574755	307	+	exon	Zfp658	0.727148837862027	0.962170212273798	0.762243319638011	1	0.609020164907391	0.996413475982996	-1.04511333720112	-0.344023158130775	0.198500380968254	0.99597521050456	-0.701090179070346
chr7	43589295	43589588	293	+	exon	Zfp719	0.809110279238993	0.972216253482766	0.787296783774924	1	0.561387640636436	0.996413475982996	-0.843930444102064	-0.311049306786272	0.3915690088875	0.99597521050456	-0.532881137315793
chr7	43589770	43591388	1618	+	utr3	Zfp719	0.283194249940252	0.951526053971712	0.369207857294869	1	0.124551565476414	0.996413475982996	-1.18287142669023	-0.311049306786272	0.3915690088875	0.99597521050456	-0.871822119903961
chr7	43676946	43677233	287	+	utr3	Ctu1	0.242568455617309	0.951526053971712	0.415042670931964	1	0.417505256921496	0.996413475982996	1.36302282796636	-0.10294718148699	0.808440614966834	0.99597521050456	1.46597000945335
chr7	43677637	43677746	109	+	utr3	Ctu1	0.713862277953085	0.961058243715881	0.732169656307827	1	0.821591901249005	0.996413475982996	-0.331157400687564	-0.10294718148699	0.808440614966834	0.99597521050456	-0.228210219200574
chr7	43828464	43828593	129	+	exon	Klk6	0.838945847078536	0.977633720251403	0.784159599106732	1	0.912103806470768	0.996413475982996	-0.626383561586663	-0.151051493688709	0.521821655020198	0.99597521050456	-0.475332067897954
chr7	44250628	44251292	664	+	utr5	2410002F23Rik	0.169224628962743	0.951526053971712	0.493836932539632	1	0.556318593334684	0.996413475982996	0.572517467369212	0.022133664735474	0.921833336544632	0.99597521050456	0.550383802633738
chr7	44251434	44251702	268	+	utr3	2410002F23Rik	0.424814720158747	0.951526053971712	0.818076511325995	1	0.684644135677034	0.996413475982996	0.171439464722241	0.022133664735474	0.921833336544632	0.99597521050456	0.149305799986767
chr7	44304546	44304667	121	-	exon	Clec11a	0.688364234957143	0.958918973150399	0.670691855735868	1	0.699794641810229	0.996413475982996	-0.0627441827467916	-0.151826679987169	0.725245640342417	0.99597521050456	0.0890824972403774
chr7	44310113	44310329	216	+	utr5	Shank1	NA	NA	0.0483821925402281	1	0.000359677482125416	0.0561446073554605	5.06602350068875	0.361302114221286	NA	NA	4.70472138646746
chr7	44330963	44331073	110	+	intron	Shank1	NA	NA	0.999579432240316	1	NA	NA	6.87052548160056	0.361302114221286	NA	NA	6.50922336737927
chr7	44347965	44348073	108	+	intron	Shank1	0.0961690518459421	0.951526053971712	0.0906650793987059	1	0.0550376632423216	0.996413475982996	4.19235624317433	0.361302114221286	NA	NA	3.83105412895304
chr7	44353667	44354576	909	+	exon	Shank1	NA	NA	0.104974601763394	1	0.171905366991255	0.996413475982996	3.39843836646862	0.361302114221286	NA	NA	3.03713625224734
chr7	44356814	44357693	879	+	utr3	Shank1	0.117022284683083	0.951526053971712	0.144242118159186	1	0.209025459033351	0.996413475982996	2.43000835850866	0.361302114221286	NA	NA	2.06870624428737
chr7	44359778	44360011	233	+	utr3	Shank1	0.966487227067455	0.998294808382891	0.71428501643533	1	0.690457926063967	0.996413475982996	0.0837709437934151	0.361302114221286	NA	NA	-0.277531170427871
chr7	44361721	44361881	160	-	intron	1700008O03Rik	NA	NA	0.514560591070474	1	0.80122653239412	0.996413475982996	3.82085739333303	0.0517072434004929	0.931705420487837	0.99597521050456	3.76915014993254
chr7	44389103	44389495	392	+	exon	Gm45124	NA	NA	0.28418412746534	1	0.0326375963743404	0.996413475982996	4.76007544772026	0.343294987535022	0.540848295356708	0.99597521050456	4.41678046018524
chr7	44390543	44390915	372	+	exon	Syt3	0.174961932009489	0.951526053971712	0.406644135477699	1	0.673227402702349	0.996413475982996	0.746044394285166	0.158898132797678	0.657566533836118	0.99597521050456	0.587146261487488
chr7	44392447	44392639	192	+	exon	Syt3	0.101709032168573	0.951526053971712	0.153398203603885	1	0.341555307847933	0.996413475982996	1.40590228854414	0.158898132797678	0.657566533836118	0.99597521050456	1.24700415574646
chr7	44441987	44442513	526	+	utr5	Lrrc4b	0.386057414122983	0.951526053971712	0.196420352075118	1	0.543582407952893	0.996413475982996	-0.359483972768425	0.225556357953129	0.53852211631492	0.99597521050456	-0.585040330721554
chr7	44461224	44463295	2071	+	utr3	Lrrc4b	0.0551077386939909	0.951526053971712	0.128150608863232	1	0.132489312567655	0.996413475982996	1.22283184346021	0.225556357953129	0.53852211631492	0.99597521050456	0.997275485507084
chr7	44468089	44468279	190	+	utr5	Josd2	0.877267734276378	0.983934660976313	0.544058552893757	1	0.885362097711381	0.996413475982996	0.121454164798597	0.133829321856822	0.696760975790888	0.99597521050456	-0.0123751570582251
chr7	44468981	44469093	112	+	exon	Josd2	0.174404720543398	0.951526053971712	0.258720184513092	1	0.324664502547819	0.996413475982996	0.807052080218253	0.133829321856822	0.696760975790888	0.99597521050456	0.673222758361431
chr7	44469661	44470285	624	+	utr3	Josd2	0.854656492877752	0.980011675592328	0.722862111350018	1	0.916484299120097	0.996413475982996	0.0840929331234304	0.133829321856822	0.696760975790888	0.99597521050456	-0.0497363887333915
chr7	44470974	44471126	152	+	utr3	Josd2	0.775335215112781	0.967573589697622	0.874112892888033	1	0.955902418489595	0.996413475982996	-0.194269147169196	0.133829321856822	0.696760975790888	0.99597521050456	-0.328098469026017
chr7	44471279	44471431	152	+	utr3	Josd2	0.278686239294794	0.951526053971712	0.43835580797687	1	0.628177567252247	0.996413475982996	1.40440090651716	0.133829321856822	0.696760975790888	0.99597521050456	1.27057158466033
chr7	44496680	44496870	190	+	utr5	Fam71e1	0.410347830609407	0.951526053971712	0.614732294905021	1	0.724068680644697	0.996413475982996	0.522940056068527	0.402058427408182	0.322776648590844	0.99597521050456	0.120881628660345
chr7	44500396	44500536	140	+	utr3	Fam71e1	0.553374463897376	0.951526053971712	0.864081487484274	1	0.980947472062029	0.996413475982996	1.03094254298345	0.402058427408182	0.322776648590844	0.99597521050456	0.62888411557527
chr7	44501676	44501920	244	-	utr3	Mybpc2	0.918408947309196	0.991226639430244	0.961028727055049	1	0.926336545777392	0.996413475982996	-0.105508038530058	0.543912664563974	0.504940018755666	0.99597521050456	-0.649420703094032
chr7	44551333	44551476	143	-	exon	Nr1h2	0.184482687281242	0.951526053971712	0.227565220687016	1	0.294883165034562	0.996413475982996	1.79230400972312	0.25980462016817	0.60220684484717	0.99597521050456	1.53249938955495
chr7	44588829	44588949	120	-	intron	Gm15396	0.985199616821705	1	0.72120283326975	1	0.817430337099783	0.996413475982996	2.19361644307797	NA	NA	NA	NA
chr7	44591144	44591294	150	+	exon	Kcnc3	0.0393713141912272	0.951526053971712	0.0363458357919538	1	0.0543966614285341	0.996413475982996	2.65414471958233	0.0853136229542608	0.885903930681315	0.99597521050456	2.56883109662807
chr7	44591384	44591682	298	+	exon	Kcnc3	0.0455717526421884	0.951526053971712	0.0551469417389414	1	0.0376092408564525	0.996413475982996	2.67960861074454	0.0853136229542608	0.885903930681315	0.99597521050456	2.59429498779028
chr7	44595345	44596031	686	-	exon	Gm44832	0.387982569392928	0.951526053971712	0.494429713914047	1	0.829222232703502	0.996413475982996	0.552830598836761	0.361557551430109	0.643585472549345	0.99597521050456	0.191273047406652
chr7	44665189	44665359	170	-	exon	Myh14	0.09962643589858	0.951526053971712	0.130208199063382	1	0.242592031471327	0.996413475982996	1.95193276032178	0.408820937444558	0.747588150637108	0.99597521050456	1.54311182287723
chr7	44812903	44813026	123	-	exon	Atf5	0.319657133690569	0.951526053971712	0.455133153108188	1	0.738303766055277	0.996413475982996	0.352578594922848	-0.146913469420257	0.7286340475102	0.99597521050456	0.499492064343105
chr7	44813430	44813541	111	-	exon	Atf5	0.0501744388680329	0.951526053971712	0.0971413514058203	1	0.418879998738164	0.996413475982996	2.28296796042747	-0.146913469420257	0.7286340475102	0.99597521050456	2.42988142984773
chr7	44816332	44816542	210	+	utr5	Il4i1	0.531385867445902	0.951526053971712	0.739307357898613	1	0.908009255482945	0.996413475982996	0.371626916175155	0.113750684750739	0.918416231232615	0.99597521050456	0.257876231424415
chr7	44828517	44828981	464	+	utr5	Nup62	0.687605798100024	0.958918973150399	0.874052788065341	1	0.95668771038488	0.996413475982996	0.025752641214845	-0.0790367491531992	0.736695553638703	0.99597521050456	0.104789390368044
chr7	44829446	44830700	1254	+	utr3	Nup62	0.213875032497666	0.951526053971712	0.668776465366063	1	0.661800820106163	0.996413475982996	0.265770759359473	-0.0790367491531992	0.736695553638703	0.99597521050456	0.344807508512672
chr7	44840950	44841176	226	-	utr3	Tbc1d17	0.887387269310466	0.985468308822175	0.760411458016831	1	0.650946022826395	0.996413475982996	-0.0742033937033829	0.150815313992811	0.698944598328084	0.99597521050456	-0.225018707696194
chr7	44849299	44849473	174	+	utr5	Akt1s1	0.978000774044879	1	0.635040590919396	1	0.790062324928368	0.996413475982996	0.421031264935642	0.455320267186889	0.235165261575068	0.99597521050456	-0.0342890022512465
chr7	44850017	44850176	159	+	utr5	Akt1s1	0.568392753960095	0.951526053971712	0.850872839493425	1	0.910499255529684	0.996413475982996	1.13082820054115	0.455320267186889	0.235165261575068	0.99597521050456	0.675507933354265
chr7	44852544	44852679	135	+	utr5	Akt1s1	0.636636500769627	0.954546950668486	0.93174453330845	1	0.909709036821362	0.996413475982996	0.861828006382496	0.455320267186889	0.235165261575068	0.99597521050456	0.406507739195607
chr7	44854656	44854983	327	+	utr3	Akt1s1	0.592882367932118	0.951526053971712	0.852674800614787	1	0.94403244298125	0.996413475982996	0.582347495973866	0.455320267186889	0.235165261575068	0.99597521050456	0.127027228786977
chr7	44869223	44869347	124	-	intron	Ptov1	0.345268381613423	0.951526053971712	0.482088891596924	1	0.910316227296589	0.996413475982996	3.05565254309592	0.571710336507605	0.299123445992122	0.99597521050456	2.48394220658832
chr7	44877249	44877654	405	-	utr3	Med25	0.266247205890037	0.951526053971712	0.361795963931669	1	0.554608657798987	0.996413475982996	0.839131526446188	0.238305472352873	0.629014407349634	0.99597521050456	0.600826054093315
chr7	44877947	44878066	119	-	utr3	Med25	0.0930959193383576	0.951526053971712	0.177631787820501	1	0.421733300155141	0.996413475982996	1.6617212801231	0.238305472352873	0.629014407349634	0.99597521050456	1.42341580777023
chr7	44959409	44959525	116	-	utr3	Cpt1c	0.22938876156217	0.951526053971712	0.404999227586849	1	0.399110153068947	0.996413475982996	1.46259174756348	0.336982104956899	0.15973541199628	0.99597521050456	1.12560964260658
chr7	44974627	44974777	150	-	utr5	Cpt1c	0.732822408194508	0.963038037514634	0.582908856543254	1	0.574278794858572	0.996413475982996	-0.331860633958861	0.336982104956899	0.15973541199628	0.99597521050456	-0.66884273891576
chr7	44981413	44981552	139	-	intron	Prmt1	0.0836368580276205	0.951526053971712	0.0998430116960956	1	0.424016926338165	0.996413475982996	-0.653733335360015	0.147897472557402	0.47838070126043	0.99597521050456	-0.801630807917417
chr7	44986235	44986345	110	-	utr5	Prmt1	0.450253675513532	0.951526053971712	0.327167737397382	1	0.629813683703615	0.996413475982996	-0.788766899914838	0.147897472557402	0.47838070126043	0.99597521050456	-0.93666437247224
chr7	44998646	44998795	149	+	utr5	Irf3	0.273329269763826	0.951526053971712	0.376338394985498	1	0.368790829609266	0.996413475982996	1.43451239178896	0.237399799090344	0.400737894405836	0.99597521050456	1.19711259269862
chr7	45000696	45000936	240	+	exon	Irf3	0.713404296205453	0.961058243715881	0.506043134460748	1	0.818457009863721	0.996413475982996	0.0352106539975117	0.237399799090344	0.400737894405836	0.99597521050456	-0.202189145092833
chr7	45002202	45002345	143	+	utr3	Irf3	0.749855201954326	0.963894530531491	0.770434863743908	1	0.794200037301018	0.996413475982996	-0.380601435214245	0.237399799090344	0.400737894405836	0.99597521050456	-0.618001234304589
chr7	45006253	45006997	744	-	exon	Scaf1	0.211081260736561	0.951526053971712	0.300328138763103	1	0.453152269335965	0.996413475982996	1.91352149180308	0.559220554545227	0.370646408014761	0.99597521050456	1.35430093725786
chr7	45007066	45007677	611	-	exon	Scaf1	0.272619636037449	0.951526053971712	0.383460888598664	1	0.693349560318009	0.996413475982996	2.11762950659889	0.559220554545227	0.370646408014761	0.99597521050456	1.55840895205367
chr7	45007930	45008686	756	-	exon	Scaf1	0.0953996087992303	0.951526053971712	0.119026949164313	1	0.508938026800902	0.996413475982996	1.90020105886194	0.559220554545227	0.370646408014761	0.99597521050456	1.34098050431671
chr7	45008812	45008949	137	-	exon	Scaf1	0.263288791089832	0.951526053971712	0.274064272790525	1	0.364882197387632	0.996413475982996	1.6505694319331	0.559220554545227	0.370646408014761	0.99597521050456	1.09134887738787
chr7	45028334	45028573	239	-	utr3	Prr12	0.173569242177916	0.951526053971712	0.222414479586123	1	0.47407545170906	0.996413475982996	2.2917275646842	0.656599468180687	0.623277228370618	0.99597521050456	1.63512809650352
chr7	45033825	45034109	284	-	exon	Prr12	0.0816085378857317	0.951526053971712	0.0972802968361177	1	0.206878703623342	0.996413475982996	3.19800261052696	0.656599468180687	0.623277228370618	0.99597521050456	2.54140314234627
chr7	45043449	45043613	164	-	exon	Prr12	NA	NA	0.138613228837444	1	0.0575650699301959	0.996413475982996	3.86478838087053	0.656599468180687	0.623277228370618	0.99597521050456	3.20818891268985
chr7	45046902	45047071	169	-	exon	Prr12	0.349209513198646	0.951526053971712	0.444715082509592	1	0.782319953780506	0.996413475982996	2.73188617182299	0.656599468180687	0.623277228370618	0.99597521050456	2.07528670364231
chr7	45047095	45047208	113	-	exon	Prr12	0.691296970313995	0.959164718573006	0.584448823638272	1	0.507517763734387	0.996413475982996	1.81911498965871	0.656599468180687	0.623277228370618	0.99597521050456	1.16251552147802
chr7	45047374	45047688	314	-	exon	Prr12	0.406593041336871	0.951526053971712	0.504640960485388	1	0.639578014814607	0.996413475982996	2.84998678552137	0.656599468180687	0.623277228370618	0.99597521050456	2.19338731734068
chr7	45047750	45047936	186	-	exon	Prr12	NA	NA	0.218081119819811	1	0.395528779232383	0.996413475982996	3.3196630309858	0.656599468180687	0.623277228370618	0.99597521050456	2.66306356280511
chr7	45048256	45048651	395	-	exon	Prr12	NA	NA	0.0622679565736488	1	0.0140534445256602	0.726531450429467	3.95033049978895	0.656599468180687	0.623277228370618	0.99597521050456	3.29373103160826
chr7	45049097	45049209	112	-	exon	Prr12	0.0252097036903839	0.951526053971712	0.02259545913178	1	0.117755351893645	0.996413475982996	3.03953226771023	0.656599468180687	0.623277228370618	0.99597521050456	2.38293279952954
chr7	45077427	45077809	382	+	utr3	Nosip	0.806003583576005	0.97219525845394	0.982348131773304	1	0.859638285601925	0.996413475982996	0.328280079832656	0.339738630934197	0.330906196298248	0.99597521050456	-0.0114585511015408
chr7	45101948	45102178	230	-	exon	Fcgrt	0.343238388442589	0.951526053971712	0.31065966304774	1	0.637727648477664	0.996413475982996	-0.424857608840667	0.292298061657827	0.233018970152404	0.99597521050456	-0.717155670498494
chr7	45122734	45122845	111	-	exon	Rps11	0.513045665130277	0.951526053971712	0.496761053490133	1	0.931530758555828	0.996413475982996	-0.170020811043223	-0.218468729619302	0.431471264985594	0.99597521050456	0.0484479185760795
chr7	45123760	45123954	194	+	exon	Gm45552	0.992645904554409	1	0.983300010708134	1	0.95996158644925	0.996413475982996	0.0417862717645883	0.114539306956592	0.817721178393304	0.99597521050456	-0.0727530351920037
chr7	45124214	45124587	373	-	utr5	Rps11	0.365307051807067	0.951526053971712	0.66652670268525	1	0.705786414635918	0.996413475982996	0.183031769158455	-0.218468729619302	0.431471264985594	0.99597521050456	0.401500498777757
chr7	45125744	45125962	218	-	utr3	Gm45713	0.0955122205483591	0.951526053971712	0.145099506745091	1	0.152378578146342	0.996413475982996	-1.62538796481611	NA	NA	NA	NA
chr7	45154368	45154556	188	-	utr5	Aldh16a1	0.467456877491264	0.951526053971712	0.750748139617239	1	0.821241755989202	0.996413475982996	0.304345950822875	-0.511927463211227	0.200950071898501	0.99597521050456	0.816273414034103
chr7	45174858	45175197	339	+	utr3	Slc17a7	0.229187147317893	0.951526053971712	0.343443446234319	1	0.838234546614285	0.996413475982996	1.11966733489888	0.214700043400904	0.569162874144266	0.99597521050456	0.904967291497973
chr7	45175468	45175696	228	+	utr3	Slc17a7	0.898594856675351	0.987345302715205	0.848256506408577	1	0.817941672274844	0.996413475982996	0.000655041023347861	0.214700043400904	0.569162874144266	0.99597521050456	-0.214045002377556
chr7	45339301	45339434	133	-	utr3	Ppfia3	0.896896843912863	0.987108262049537	0.75503600170205	1	0.901912289458761	0.996413475982996	0.313632373047404	0.357279513334288	0.475964517714707	0.99597521050456	-0.0436471402868838
chr7	45339811	45339989	178	-	utr3	Ppfia3	0.242199528010392	0.951526053971712	0.510805716110488	1	0.815292613427469	0.996413475982996	0.639003070182322	0.357279513334288	0.475964517714707	0.99597521050456	0.281723556848034
chr7	45356196	45356387	191	-	exon	Ppfia3	0.723975045299614	0.961991706603993	0.357578578652811	1	0.483086768483196	0.996413475982996	0.193805992519596	0.357279513334288	0.475964517714707	0.99597521050456	-0.163473520814692
chr7	45366280	45366454	174	-	exon	Ppfia3	0.122511565258483	0.951526053971712	0.174600259276604	1	0.0343549378013829	0.996413475982996	2.75099950744884	0.357279513334288	0.475964517714707	0.99597521050456	2.39371999411455
chr7	45367672	45367839	167	+	exon	Mtag2	0.411845011066928	0.951526053971712	0.464019429277593	1	0.508404566662401	0.996413475982996	0.04501373916866	0.666781424627889	0.35512936252041	0.99597521050456	-0.621767685459229
chr7	45368981	45369119	138	-	intron	Lin7b	0.345131452089157	0.951526053971712	0.393039123342842	1	0.75114204830316	0.996413475982996	-0.444530581805303	-0.192423755967852	0.476134116389779	0.99597521050456	-0.252106825837451
chr7	45370192	45370554	362	-	exon	Lin7b	0.184542412614006	0.951526053971712	0.267819831439513	1	0.352488107431226	0.996413475982996	0.855821070984759	-0.192423755967852	0.476134116389779	0.99597521050456	1.04824482695261
chr7	45376549	45377358	809	-	utr3	Snrnp70	NA	NA	0.477138152768235	1	0.286530805509272	0.996413475982996	1.84804067238798	0.286116785662464	0.59607699571475	0.99597521050456	1.56192388672551
chr7	45395576	45395680	104	-	utr5	Snrnp70	0.32992662018192	0.951526053971712	0.493698655356843	1	0.723692306482683	0.996413475982996	0.81786725213423	0.286116785662464	0.59607699571475	0.99597521050456	0.531750466471766
chr7	45458046	45458169	123	-	utr3	Ftl1	0.375130655842672	0.951526053971712	0.466721929807007	1	0.641145854617281	0.996413475982996	-0.238846893768826	-1.00637467588935	0.211274867949913	0.99597521050456	0.767527782120524
chr7	45461789	45461951	162	-	utr3	Bax	0.78863357195354	0.969770672847872	0.657470280196137	1	0.874161246227565	0.996413475982996	-0.343959446251446	-0.0533038280545442	0.878498757109123	0.99597521050456	-0.290655618196902
chr7	45466032	45466186	154	-	exon	Gm45808	0.209536335048015	0.951526053971712	0.091659467257686	1	0.36266914827929	0.996413475982996	-0.392408222833548	NA	NA	NA	NA
chr7	45466646	45466786	140	-	utr5	Bax	0.882860545808993	0.98485626718653	0.874948895397987	1	0.917682786805452	0.996413475982996	0.0365809541106251	-0.0533038280545442	0.878498757109123	0.99597521050456	0.0898847821651693
chr7	45473741	45474021	280	-	utr3	Dhdh	0.123066401897416	0.951526053971712	0.156690321923029	1	0.279384295046538	0.996413475982996	-1.12283881053192	0.351619832499769	0.256945564347067	0.99597521050456	-1.47445864303169
chr7	45501999	45502130	131	+	intron	Tulp2	NA	NA	0.111031557780406	1	0.509112154508975	0.996413475982996	3.4377807882323	-0.60336897384868	0.632614896665239	0.99597521050456	4.04114976208098
chr7	45523913	45524086	173	-	exon	Ppp1r15a	0.0180063518755819	0.951526053971712	0.120427129115737	1	0.331395123139183	0.996413475982996	0.662609150917838	-0.0150818502391188	0.961339197698852	0.99597521050456	0.677691001156956
chr7	45524937	45525051	114	-	exon	Ppp1r15a	0.960789802560286	0.997117178041451	0.835011442853321	1	0.880694405283156	0.996413475982996	-0.0226996237421961	-0.0150818502391188	0.961339197698852	0.99597521050456	-0.00761777350307731
chr7	45528690	45528841	151	+	intron	Plekha4	NA	NA	0.99956804886341	1	NA	NA	6.59967077657304	0.60279287856256	0.295906966942106	0.99597521050456	5.99687789801048
chr7	45589367	45589529	162	+	utr3	Bcat2	0.47858249701157	0.951526053971712	0.487133934702968	1	0.877318339386357	0.996413475982996	0.0286345770016792	0.0899188049289432	0.739790070463755	0.99597521050456	-0.061284227927264
chr7	45635437	45635684	247	-	exon	A030001D20Rik	0.431791719798224	0.951526053971712	0.423423325523993	1	0.487804360796041	0.996413475982996	-1.39651891948252	0.0801508885950898	0.867815648482017	0.99597521050456	-1.47666980807761
chr7	45635887	45636024	137	-	exon	A030001D20Rik	0.150606919966354	0.951526053971712	0.117421275443098	1	0.26179685707852	0.996413475982996	-0.720656460883447	0.0801508885950898	0.867815648482017	0.99597521050456	-0.800807349478536
chr7	45636259	45636935	676	-	exon	A030001D20Rik	0.368193271562112	0.951526053971712	0.480611523181904	1	0.530809950283954	0.996413475982996	-0.103854041064694	0.0801508885950898	0.867815648482017	0.99597521050456	-0.184004929659784
chr7	45685699	45685833	134	+	intron	Ntn5	0.318784660097653	0.951526053971712	0.092422019814076	1	0.360361470925963	0.996413475982996	2.21829126956426	0.342304803719491	0.629437846736721	0.99597521050456	1.87598646584477
chr7	45699808	45700187	379	+	utr5	Car11	NA	NA	0.723836714407774	1	0.719772640691399	0.996413475982996	-0.0578166978135081	-0.164335363006714	0.62858386804639	0.99597521050456	0.106518665193206
chr7	45705231	45705587	356	+	utr5	Dbp	0.905128898173591	0.98780058245174	0.747343541691989	1	0.846494138191188	0.996413475982996	0.0899061488645913	0.374748590886394	0.397447821837794	0.99597521050456	-0.284842442021803
chr7	45707193	45707367	174	+	exon	Dbp	0.298041836997586	0.951526053971712	0.231984825170368	1	0.443948284313548	0.996413475982996	-0.463837485992415	0.374748590886394	0.397447821837794	0.99597521050456	-0.838586076878809
chr7	45708349	45708531	182	+	exon	Dbp	0.153431275819217	0.951526053971712	0.171713331569867	1	0.697512271047342	0.996413475982996	-0.593476048163002	0.374748590886394	0.397447821837794	0.99597521050456	-0.968224639049397
chr7	45709627	45709957	330	-	utr3	Sphk2	0.971689406113397	0.998739371868285	0.846399811536278	1	0.991552337520569	0.996413475982996	-0.170358995259074	0.0440410158973697	0.909581903290675	0.99597521050456	-0.214400011156444
chr7	45710517	45710718	201	-	utr3	Sphk2	0.517143772810541	0.951526053971712	0.722706039099707	1	0.816331690787879	0.996413475982996	0.339401612595442	0.0440410158973697	0.909581903290675	0.99597521050456	0.295360596698073
chr7	45710933	45711722	789	-	exon	Sphk2	0.226399407311113	0.951526053971712	0.444340372897871	1	0.723239518222035	0.996413475982996	0.710316199237437	0.0440410158973697	0.909581903290675	0.99597521050456	0.666275183340067
chr7	45714997	45715180	183	-	utr5	Sphk2	0.3718532447266	0.951526053971712	0.621355188090821	1	0.847322570457015	0.996413475982996	0.71609028459163	0.0440410158973697	0.909581903290675	0.99597521050456	0.67204926869426
chr7	45786608	45786720	112	+	exon	Lmtk3	0.649688791264792	0.955048926646361	0.920964333263532	1	0.903255281383349	0.996413475982996	0.431699768215322	0.52014761719727	0.64360863605944	0.99597521050456	-0.0884478489819476
chr7	45793304	45793429	125	+	exon	Lmtk3	0.0566202992278632	0.951526053971712	0.0690214772445179	1	0.107893505573595	0.996413475982996	2.70618747786411	0.52014761719727	0.64360863605944	0.99597521050456	2.18603986066684
chr7	45793798	45794177	379	+	exon	Lmtk3	0.0760899782332421	0.951526053971712	0.0948871769273378	1	0.162020599980438	0.996413475982996	3.10891890713095	0.52014761719727	0.64360863605944	0.99597521050456	2.58877128993368
chr7	45794430	45795539	1109	+	exon	Lmtk3	0.0597257187014394	0.951526053971712	0.0763112730063784	1	0.000299524097885321	0.0496468911938164	3.49389688149218	0.52014761719727	0.64360863605944	0.99597521050456	2.97374926429491
chr7	45798322	45798456	134	+	exon	Lmtk3	NA	NA	0.184466364860364	1	0.142949452980133	0.996413475982996	3.69404205772982	0.52014761719727	0.64360863605944	0.99597521050456	3.17389444053255
chr7	45803683	45804058	375	+	utr3	Lmtk3	0.144919514991902	0.951526053971712	0.214961007445132	1	0.368342506474078	0.996413475982996	1.50225885322479	0.52014761719727	0.64360863605944	0.99597521050456	0.982111236027525
chr7	45816957	45817063	106	-	utr3	Kcnj14	0.60630777027156	0.951526053971712	0.607442033510605	1	0.871831898483733	0.996413475982996	-0.649685028529046	-0.164627401074221	0.805696632063802	0.99597521050456	-0.485057627454824
chr7	45817210	45817346	136	-	utr3	Kcnj14	0.617273586419482	0.95246333227569	0.569079895186956	1	0.599700744824599	0.996413475982996	-0.957126609003408	-0.164627401074221	0.805696632063802	0.99597521050456	-0.792499207929187
chr7	45819932	45820079	147	-	exon	Kcnj14	0.980983128259058	1	0.845341058950269	1	0.848969897987888	0.996413475982996	0.215497400035224	-0.164627401074221	0.805696632063802	0.99597521050456	0.380124801109445
chr7	45825298	45826043	745	-	utr3	Grwd1	0.693229268085195	0.959164718573006	0.924031205953828	1	0.894594582412252	0.996413475982996	0.494630991933268	0.192765570698879	0.604519562814799	0.99597521050456	0.301865421234389
chr7	45832559	45832816	257	-	utr3	Grin2d	NA	NA	0.162830986068753	1	0.27328762720552	0.996413475982996	2.96928172720769	0.385597934982494	0.572728723908396	0.99597521050456	2.58368379222519
chr7	45833202	45833495	293	-	exon	Grin2d	0.028693719341639	0.951526053971712	0.0318624559871367	1	0.143690704223889	0.996413475982996	4.03568306008907	0.385597934982494	0.572728723908396	0.99597521050456	3.65008512510658
chr7	45872865	45872991	126	+	utr5	Kdelr1	0.70703631016344	0.960390872216191	0.866426300681645	1	0.792550218818097	0.996413475982996	0.656881954829257	-0.138698306822317	0.62689433990668	0.99597521050456	0.795580261651574
chr7	45916432	45916634	202	+	utr3	Tmem143	0.861635490809863	0.981440288733899	0.960169750758813	1	0.920024935284738	0.996413475982996	-0.289888491385772	-0.662972808214719	0.00444403663628412	0.99597521050456	0.373084316828947
chr7	46083713	46083926	213	+	utr3	Nomo1	0.207705412961722	0.951526053971712	0.568253424778585	1	0.787291296771046	0.996413475982996	0.53832926396662	0.214772098251501	0.463056076759901	0.99597521050456	0.323557165715119
chr7	46084046	46084174	128	+	utr3	Nomo1	0.525297390045161	0.951526053971712	0.581373450847168	1	0.683519487993562	0.996413475982996	-0.51684732864259	0.214772098251501	0.463056076759901	0.99597521050456	-0.731619426894091
chr7	46097532	46097767	235	-	utr3	Kcnj11	0.883789904853506	0.98485626718653	0.879419558679403	1	0.805539375891249	0.996413475982996	0.301120658472293	0.0662935881803671	0.888792247174799	0.99597521050456	0.234827070291926
chr7	46098514	46099293	779	-	utr3	Kcnj11	0.173941478879392	0.951526053971712	0.38140521193685	1	0.703771937056549	0.996413475982996	0.401515750675991	0.0662935881803671	0.888792247174799	0.99597521050456	0.335222162495623
chr7	46099613	46099880	267	-	utr5	Kcnj11	0.671283583844241	0.957758253416803	0.812762675349854	1	0.742484409903127	0.996413475982996	0.795447567111987	0.0662935881803671	0.888792247174799	0.99597521050456	0.72915397893162
chr7	46100112	46100514	402	-	utr5	Kcnj11	0.895301319588795	0.986954805685042	0.805193191531209	1	0.796292758046041	0.996413475982996	0.0973657179531226	0.0662935881803671	0.888792247174799	0.99597521050456	0.0310721297727555
chr7	46100602	46100750	148	-	utr5	Kcnj11	NA	NA	0.444130349044228	1	0.915563901578937	0.996413475982996	2.36061907621086	0.0662935881803671	0.888792247174799	0.99597521050456	2.29432548803049
chr7	46396735	46396836	101	+	utr5	Kcnc1	0.0787715155715176	0.951526053971712	0.0904009119790241	1	0.0122517120949201	0.678449129559604	3.54186905787079	0.126650769683954	0.793182284414935	0.99597521050456	3.41521828818683
chr7	46397289	46397556	267	+	utr5	Kcnc1	0.26758377338932	0.951526053971712	0.326915451607908	1	0.76851509998042	0.996413475982996	1.73652966013703	0.126650769683954	0.793182284414935	0.99597521050456	1.60987889045308
chr7	46397762	46398333	571	+	exon	Kcnc1	NA	NA	0.0632313365054279	1	0.101092938716303	0.996413475982996	2.59361825453951	0.126650769683954	0.793182284414935	0.99597521050456	2.46696748485556
chr7	46427323	46428655	1332	+	utr3	Kcnc1	0.600352429554814	0.951526053971712	0.71116768119027	1	0.989905179102292	0.996413475982996	0.427539422059781	0.126650769683954	0.793182284414935	0.99597521050456	0.300888652375828
chr7	46432776	46432992	216	+	utr3	Kcnc1	0.278915067524807	0.951526053971712	0.467805155446785	1	0.762000562074947	0.996413475982996	0.983388819988039	0.126650769683954	0.793182284414935	0.99597521050456	0.856738050304086
chr7	46435262	46435394	132	+	exon	Kcnc1	0.665986697716186	0.957066859238955	0.725139741170051	1	0.923191517830446	0.996413475982996	0.0564691090323471	0.126650769683954	0.793182284414935	0.99597521050456	-0.0701816606516065
chr7	46437231	46437494	263	+	utr3	Kcnc1	0.447318727224363	0.951526053971712	0.536189299286417	1	0.612194242233532	0.996413475982996	0.103797851972468	0.126650769683954	0.793182284414935	0.99597521050456	-0.0228529177114854
chr7	46437600	46437756	156	+	utr3	Kcnc1	0.598479701812594	0.951526053971712	0.617286073361825	1	0.558269429859997	0.996413475982996	-1.00321364789346	0.126650769683954	0.793182284414935	0.99597521050456	-1.12986441757741
chr7	46437848	46438346	498	+	utr3	Kcnc1	0.920593636293908	0.992011402469089	0.824721672570289	1	0.744378478645819	0.996413475982996	-0.307013134895867	0.126650769683954	0.793182284414935	0.99597521050456	-0.433663904579821
chr7	46443009	46443123	114	-	utr3*	Sergef	0.932304929240399	0.994323446256244	0.839057997215184	1	0.666382038645217	0.996413475982996	-0.14962663174634	0.019302613225036	0.926026720003489	0.99597521050456	-0.168929244971376
chr7	46443176	46443405	229	-	utr3	Sergef	0.382177827874867	0.951526053971712	0.561060924138312	1	0.410365524494938	0.996413475982996	0.671412827700572	0.019302613225036	0.926026720003489	0.99597521050456	0.652110214475536
chr7	46511962	46512163	201	-	utr3	Sergef	0.198336973885955	0.951526053971712	0.39155728083743	1	0.470055945703615	0.996413475982996	0.310191245201567	0.019302613225036	0.926026720003489	0.99597521050456	0.290888631976531
chr7	46512539	46513004	465	-	utr3	Sergef	0.791047374366423	0.969878416261349	0.661741527505935	1	0.829739493979829	0.996413475982996	-0.0474003865457327	0.019302613225036	0.926026720003489	0.99597521050456	-0.0667029997707688
chr7	46639144	46639661	517	-	utr5	Sergef	0.239213812418215	0.951526053971712	0.330697017910548	1	0.399393797727464	0.996413475982996	1.81965316401077	0.019302613225036	0.926026720003489	0.99597521050456	1.80035055078573
chr7	46688061	46688274	213	-	utr3	Saal1	0.82506957835146	0.975337372935961	0.731939650243097	1	0.791283150275632	0.996413475982996	0.217688281149967	-0.111013520870843	0.658261714881687	0.99597521050456	0.328701802020809
chr7	46689222	46689392	170	-	utr3	Saal1	0.698512036617146	0.959188468124437	0.655433875887585	1	0.485164098259038	0.996413475982996	-0.321906246365152	-0.111013520870843	0.658261714881687	0.99597521050456	-0.21089272549431
chr7	46771657	46771906	249	-	utr3	Hps5	0.606655033940301	0.951526053971712	0.868463899705703	1	0.912439097679192	0.996413475982996	0.201963584900396	0.258382084189205	0.252912568827919	0.99597521050456	-0.0564184992888095
chr7	46822851	46823185	334	+	utr3	Gtf2h1	0.406694132118924	0.951526053971712	0.454066709672859	1	0.428785403990121	0.996413475982996	-0.83900438223306	-0.147818378575934	0.676151010698379	0.99597521050456	-0.691186003657126
chr7	46993082	46993379	297	-	utr3	Spty2d1	0.724344738697449	0.962112470721882	0.864421672848254	1	0.819083451075442	0.996413475982996	-0.387427246614495	-0.347224946258271	0.177859755717652	0.99597521050456	-0.0402023003562244
chr7	46997498	46997822	324	-	exon	Spty2d1	0.95990832934301	0.996881732711465	0.978766816544589	1	0.974366087463801	0.996413475982996	-0.18821477208582	-0.347224946258271	0.177859755717652	0.99597521050456	0.159010174172451
chr7	46998094	46998436	342	-	exon	Spty2d1	0.615579316048258	0.95246333227569	0.903711276696353	1	0.965332473038666	0.996413475982996	0.33685166195373	-0.347224946258271	0.177859755717652	0.99597521050456	0.684076608212
chr7	46998514	46998633	119	-	exon	Spty2d1	0.871961250119355	0.983677187029784	0.830095238714466	1	0.768540064378974	0.996413475982996	-0.117041429692569	-0.347224946258271	0.177859755717652	0.99597521050456	0.230183516565702
chr7	46998715	46998994	279	-	exon	Spty2d1	0.86708313438074	0.982748831497986	0.755609644390533	1	0.74973622897748	0.996413475982996	0.33196284938518	-0.347224946258271	0.177859755717652	0.99597521050456	0.679187795643451
chr7	47008796	47008924	128	+	exon	Gm32031	0.598392236245479	0.951526053971712	0.571457955300387	1	0.499522016792676	0.996413475982996	-0.364705576497156	0.2855252490428	0.716260502763657	0.99597521050456	-0.650230825539956
chr7	47053662	47054049	387	+	utr3	Tmem86a	0.103629265905137	0.951526053971712	0.246717153909341	1	0.203675244038576	0.996413475982996	0.757265474053807	-0.0969895982350528	0.744783146794421	0.99597521050456	0.85425507228886
chr7	47078262	47078406	144	-	utr3	Ptpn5	0.853471886361737	0.97959741230028	0.981150343608614	1	0.986189693453291	0.996413475982996	-0.0178824087222637	-0.102257642038415	0.655552255938355	0.99597521050456	0.0843752333161517
chr7	47091223	47091365	142	-	exon	Ptpn5	0.953223625838396	0.996262178086768	0.756975006412946	1	0.788849089476606	0.996413475982996	-0.448969870778479	-0.102257642038415	0.655552255938355	0.99597521050456	-0.346712228740063
chr7	47091524	47091624	100	-	exon	Ptpn5	0.135260562069223	0.951526053971712	0.198389844921931	1	0.559767192130771	0.996413475982996	0.705075245301339	-0.102257642038415	0.655552255938355	0.99597521050456	0.807332887339754
chr7	47132372	47132486	114	-	utr5	Ptpn5	0.62498462669221	0.953782852235027	0.894977203549338	1	0.744415087429414	0.996413475982996	0.774562673346128	-0.102257642038415	0.655552255938355	0.99597521050456	0.876820315384543
chr7	47133258	47133569	311	-	utr5	Ptpn5	0.88560289811373	0.985376550485998	0.980828297960723	1	0.958777334118057	0.996413475982996	-0.025537258699235	-0.102257642038415	0.655552255938355	0.99597521050456	0.0767203833391804
chr7	48826930	48827169	239	+	utr3	Zdhhc13	0.602693553067601	0.951526053971712	0.641151856708077	1	0.500679609464968	0.996413475982996	-0.983645657003341	-0.41011830856748	0.414167833260974	0.99597521050456	-0.573527348435861
chr7	48996181	48996452	271	+	intron	Nav2	NA	NA	0.10963592296649	1	0.00412218076739647	0.331382111891002	6.06250846987765	0.283230380804857	0.555002861302535	0.99597521050456	5.7792780890728
chr7	49115639	49115786	147	+	intron	Nav2	NA	NA	0.550948991264585	1	0.588755495944511	0.996413475982996	3.85992846775397	0.283230380804857	0.555002861302535	0.99597521050456	3.57669808694911
chr7	49246917	49247139	222	+	utr5	Nav2	0.219784847799477	0.951526053971712	0.265600427337643	1	0.362709773485684	0.996413475982996	1.39408841982293	0.283230380804857	0.555002861302535	0.99597521050456	1.11085803901808
chr7	49250313	49250447	134	+	intron	Nav2	0.239585847744082	0.951526053971712	0.383784294651589	1	0.677562525535804	0.996413475982996	2.17530041898367	0.283230380804857	0.555002861302535	0.99597521050456	1.89207003817881
chr7	49350121	49350282	161	+	intron	Nav2	NA	NA	0.37758114844503	1	0.332496450299784	0.996413475982996	5.03664999470359	0.283230380804857	0.555002861302535	0.99597521050456	4.75341961389873
chr7	49409604	49409791	187	+	exon	Nav2	NA	NA	0.164662108729889	1	0.0480683854658453	0.996413475982996	4.90727935815676	0.283230380804857	0.555002861302535	0.99597521050456	4.6240489773519
chr7	49414079	49414217	138	+	intron	Nav2	0.347758040698988	0.951526053971712	0.432543691869927	1	0.678555696802123	0.996413475982996	0.985416703665637	0.283230380804857	0.555002861302535	0.99597521050456	0.702186322860781
chr7	49415766	49415917	151	+	intron	Nav2	0.428041658897447	0.951526053971712	0.520004015689196	1	0.876243730875272	0.996413475982996	2.17140517393822	0.283230380804857	0.555002861302535	0.99597521050456	1.88817479313337
chr7	49452687	49453068	381	+	utr3	Nav2	0.278597826499079	0.951526053971712	0.357192939672988	1	0.580054770498354	0.996413475982996	1.83942491630627	0.283230380804857	0.555002861302535	0.99597521050456	1.55619453550141
chr7	49453197	49453338	141	+	utr3	Nav2	0.0713833733025785	0.951526053971712	0.113841600796084	1	0.312485372362507	0.996413475982996	2.54159942458067	0.283230380804857	0.555002861302535	0.99597521050456	2.25836904377582
chr7	49548132	49548270	138	+	exon	Nav2	0.554585372541007	0.951526053971712	0.680885012251764	1	0.973269270757692	0.996413475982996	0.86974944259748	0.283230380804857	0.555002861302535	0.99597521050456	0.586519061792623
chr7	49587121	49587240	119	+	intron	Nav2	NA	NA	0.586228710649093	1	0.753433885500018	0.996413475982996	2.56469271177429	0.283230380804857	0.555002861302535	0.99597521050456	2.28146233096943
chr7	49606853	49606973	120	+	utr3	Nav2	0.186623414668869	0.951526053971712	0.238079552390847	1	0.58865322666342	0.996413475982996	2.15695040372857	0.283230380804857	0.555002861302535	0.99597521050456	1.87372002292371
chr7	49773378	49773587	209	+	utr3	Htatip2	0.376628515310839	0.951526053971712	0.448264508859724	1	0.789567235307092	0.996413475982996	-1.00119379779292	-0.20520242668571	0.504132880493894	0.99597521050456	-0.795991371107208
chr7	49780035	49780142	107	+	intron	Prmt3	0.981680025835195	1	0.665801125576103	1	0.817013353634261	0.996413475982996	-0.178554526854545	-0.269007501773875	0.192540893131878	0.99597521050456	0.0904529749193303
chr7	49857397	49857690	293	+	utr3	Prmt3	0.984264444351957	1	0.971464453764549	1	0.954461237043759	0.996413475982996	-0.646520027864074	-0.269007501773875	0.192540893131878	0.99597521050456	-0.377512526090199
chr7	49959345	49959476	131	+	utr3	Slc6a5	0.306446684903271	0.951526053971712	0.360290998939342	1	0.280643995569806	0.996413475982996	0.295747529467374	-0.280303245121129	0.308687627661325	0.99597521050456	0.576050774588503
chr7	50716515	50716688	173	+	intron	Nell1	NA	NA	0.380036895726209	1	0.229530357219521	0.996413475982996	3.5870855450677	-0.174040525411761	0.312328926605255	0.99597521050456	3.76112607047946
chr7	50779295	50779452	157	+	intron	Nell1	NA	NA	0.688605430884421	1	0.550525301036269	0.996413475982996	5.38817513446983	-0.174040525411761	0.312328926605255	0.99597521050456	5.56221565988159
chr7	50785001	50785121	120	+	intron	Nell1	NA	NA	0.609852112762186	1	0.557434285513112	0.996413475982996	4.92261018122217	-0.174040525411761	0.312328926605255	0.99597521050456	5.09665070663393
chr7	50862910	50863063	153	+	utr3	Nell1	0.263391095239918	0.951526053971712	0.316323591373919	1	0.355626297945483	0.996413475982996	-1.17913013995515	-0.174040525411761	0.312328926605255	0.99597521050456	-1.00508961454339
chr7	51510881	51510989	108	+	utr5*	Ano5	0.119764531788818	0.951526053971712	0.175469072215549	1	0.621784451546502	0.996413475982996	2.83827283393624	-0.313953038124647	0.380927151218412	0.99597521050456	3.15222587206089
chr7	51622252	51622751	499	+	utr5	Slc17a6	0.382814475506439	0.951526053971712	0.445259277142968	1	0.581883594637154	0.996413475982996	-0.71594212353253	-0.205632534924338	0.351509299299199	0.99597521050456	-0.510309588608191
chr7	51669091	51669466	375	+	utr3	Slc17a6	0.298243897670291	0.951526053971712	0.36536879742202	1	0.567008035332158	0.996413475982996	-0.822972899719225	-0.205632534924338	0.351509299299199	0.99597521050456	-0.617340364794886
chr7	51669687	51669872	185	+	utr3	Slc17a6	0.562267629897282	0.951526053971712	0.580610671069756	1	0.400161725540038	0.996413475982996	-1.29846403429846	-0.205632534924338	0.351509299299199	0.99597521050456	-1.09283149937412
chr7	51836346	51836465	119	+	intergenic	NA	NA	NA	0.0545159881783499	1	0.386155991871486	0.996413475982996	5.16393873618626	NA	NA	NA	NA
chr7	51861134	51861769	635	-	utr3	Fancf	0.60392811320517	0.951526053971712	0.93406851158698	1	0.82964841954886	0.996413475982996	0.905926686872625	0.473831651958391	0.227588899160434	0.99597521050456	0.432095034914234
chr7	51862216	51862443	227	-	utr5	Fancf	0.717804873357142	0.96119965141938	0.953033783793219	1	0.967959918917707	0.996413475982996	0.493753761425137	0.473831651958391	0.227588899160434	0.99597521050456	0.0199221094667459
chr7	51896329	51896504	175	+	utr3	Gas2	0.276670797919814	0.951526053971712	0.270860992208751	1	0.0377244158858949	0.996413475982996	-2.02520548792713	-0.222101368156795	0.437782262873235	0.99597521050456	-1.80310411977033
chr7	51999658	51999844	186	-	utr3	Svip	0.183389703333653	0.951526053971712	0.247229223803767	1	0.310190299239627	0.996413475982996	-1.81629604323165	-0.46916457314792	0.0611325325335928	0.99597521050456	-1.34713147008373
chr7	52003302	52003525	223	-	utr3	Svip	0.272407074141212	0.951526053971712	0.116281463801226	1	0.252145237242529	0.996413475982996	-0.928203290539268	-0.46916457314792	0.0611325325335928	0.99597521050456	-0.459038717391349
chr7	52003856	52004033	177	-	exon	Svip	0.834139224465193	0.976957523717108	0.422811228886386	1	0.496284214535861	0.996413475982996	-0.162048217850488	-0.46916457314792	0.0611325325335928	0.99597521050456	0.307116355297432
chr7	52005668	52005851	183	-	utr5	Svip	0.465760732097392	0.951526053971712	0.793932816441412	1	0.993087807314696	0.996425743436482	0.558518856768729	-0.46916457314792	0.0611325325335928	0.99597521050456	1.02768342991665
chr7	54835537	54835999	462	+	utr5	Luzp2	0.577224068958399	0.951526053971712	0.624117026381533	1	0.734069846555824	0.996413475982996	-0.687832998360245	-0.344542301128746	0.211165211890182	0.99597521050456	-0.343290697231499
chr7	55265338	55265604	266	+	utr3	Luzp2	0.310655890332691	0.951526053971712	0.357045937260258	1	0.288750079987051	0.996413475982996	-1.60309049395918	-0.344542301128746	0.211165211890182	0.99597521050456	-1.25854819283043
chr7	55266295	55266412	117	+	utr3	Luzp2	0.268358771096539	0.951526053971712	0.282909185325072	1	0.24348186995477	0.996413475982996	-2.58920887101543	-0.344542301128746	0.211165211890182	0.99597521050456	-2.24466656988668
chr7	55278567	55278688	121	+	intergenic	NA	NA	NA	0.999577355102116	1	NA	NA	7.79079118926336	NA	NA	NA	NA
chr7	55768439	55768670	231	+	utr3	Siglech	0.233094107871596	0.951526053971712	0.291062573265081	1	0.633083673688837	0.996413475982996	0.290806463374125	0.877132113003909	0.001172204467775	0.99597521050456	-0.586325649629784
chr7	55777379	55777556	177	+	utr3	Siglech	0.328629175469685	0.951526053971712	0.433808861746145	1	0.483027598974924	0.996413475982996	0.701725558399681	0.877132113003909	0.001172204467775	0.99597521050456	-0.175406554604227
chr7	55778678	55778928	250	+	utr3	Siglech	0.716655545121343	0.96119965141938	0.385932058105665	1	0.226999590856735	0.996413475982996	0.605207114126529	0.877132113003909	0.001172204467775	0.99597521050456	-0.27192499887738
chr7	55842090	55842218	128	+	utr5	Cyfip1	0.194734351459412	0.951526053971712	0.244761999869235	1	0.497211040244526	0.996413475982996	2.03232631473019	0.0830902753858646	0.627561316438479	0.99597521050456	1.94923603934433
chr7	55901882	55902206	324	+	intron	Cyfip1	NA	NA	0.0754858112132328	1	0.000120293059462328	0.0252819844449059	4.72911286005228	0.0830902753858646	0.627561316438479	0.99597521050456	4.64602258466642
chr7	55932908	55933482	574	-	utr3	Nipa2	0.444216900782455	0.951526053971712	0.482535089751522	1	0.337827583064557	0.996413475982996	-1.39870703059777	-0.332728103486702	0.339991742038276	0.99597521050456	-1.06597892711106
chr7	55962300	55962427	127	-	utr5	Nipa2	0.858006617647279	0.980697025409503	0.539394091372635	1	0.660309941115621	0.996413475982996	-0.232375350000611	-0.332728103486702	0.339991742038276	0.99597521050456	0.100352753486091
chr7	55979167	55979894	727	-	utr3	Nipa1	0.29614833888792	0.951526053971712	0.423619932281992	1	0.211522579868714	0.996413475982996	-0.961747330388479	-0.496620931950516	0.179436039573511	0.99597521050456	-0.465126398437963
chr7	56230903	56231434	531	+	utr3	Herc2	0.939634860049083	0.996100941328024	0.948599977673357	1	0.841390005767474	0.996413475982996	-0.451005613510423	-0.09084915634053	0.673775104083014	0.99597521050456	-0.360156457169893
chr7	56724467	56724660	193	-	exon	Gabrg3	0.787323363833704	0.969713743547316	0.926518244193075	1	0.925570368806368	0.996413475982996	0.450518146125132	-0.0165572820240567	0.958572554288117	0.99597521050456	0.467075428149189
chr7	57264587	57264711	124	-	intron	Gabrg3	0.292347590155763	0.951526053971712	0.337513268337067	1	0.166880081659739	0.996413475982996	1.51447711966056	-0.0165572820240567	0.958572554288117	0.99597521050456	1.53103440168462
chr7	57265266	57265366	100	-	intron	Gabrg3	0.0119548742972044	0.951526053971712	0.0167089867872031	1	0.035104680179212	0.996413475982996	2.92656948191484	-0.0165572820240567	0.958572554288117	0.99597521050456	2.94312676393889
chr7	57408110	57409003	893	-	utr3	Gabra5	0.489348165810857	0.951526053971712	0.518702343145381	1	0.203091506616403	0.996413475982996	-1.31033872503779	-0.226517107642792	0.462266794524827	0.99597521050456	-1.08382161739499
chr7	57413574	57413724	150	-	exon	Gabra5	0.323875422646946	0.951526053971712	0.358477098636665	1	0.331163946443159	0.996413475982996	-1.48728253247962	-0.226517107642792	0.462266794524827	0.99597521050456	-1.26076542483683
chr7	57755088	57755241	153	+	intron	Gabrb3	0.584521225160533	0.951526053971712	0.842987996490246	1	0.922462823488481	0.996413475982996	1.24739634125612	-0.192499143957302	0.528379376185413	0.99597521050456	1.43989548521342
chr7	57824408	57824879	471	+	utr3	Gabrb3	0.48213023934817	0.951526053971712	0.583498097319208	1	0.471151687747688	0.996413475982996	-0.744567185320951	-0.192499143957302	0.528379376185413	0.99597521050456	-0.552068041363648
chr7	57835898	57836180	282	+	intergenic	NA	NA	NA	0.644174436493722	1	0.34081852009726	0.996413475982996	4.22185503111508	NA	NA	NA	NA
chr7	58797609	58797759	150	+	exon	Atp10a	0.878464113921613	0.984163972304166	0.993381286785253	1	0.971770677079446	0.996413475982996	0.629766874024538	0.0439933074855022	0.858057966553684	0.99597521050456	0.585773566539036
chr7	58828168	58828637	469	+	exon	Atp10a	0.405533743108354	0.951526053971712	0.655308204907832	1	0.783691993575959	0.996413475982996	0.321235153479624	0.0439933074855022	0.858057966553684	0.99597521050456	0.277241845994122
chr7	59157118	59157348	230	+	intergenic	NA	NA	NA	0.224766409389201	1	0.241139847281738	0.996413475982996	4.1878510182732	NA	NA	NA	NA
chr7	59193719	59193842	123	+	intergenic	NA	NA	NA	0.0315357594142075	1	0.031555366352039	0.996413475982996	3.71802102970777	NA	NA	NA	NA
chr7	59197788	59198165	377	+	intergenic	NA	0.870761817594789	0.983401068695594	0.815106827378882	1	0.815657049465475	0.996413475982996	-0.121583385011705	NA	NA	NA	NA
chr7	59199888	59200035	147	+	intergenic	NA	0.514877334526745	0.951526053971712	0.694185942206155	1	0.557729045708467	0.996413475982996	1.82175872703306	NA	NA	NA	NA
chr7	59227994	59229223	1229	+	utr5	Ube3a	0.379709840453371	0.951526053971712	0.615248832444124	1	0.642860623363407	0.996413475982996	0.89690209273883	-0.445683588814389	0.329992079785028	0.99597521050456	1.34258568155322
chr7	59229310	59229594	284	+	utr5	Ube3a	0.60303047938191	0.951526053971712	0.884488674488176	1	0.817597703032077	0.996413475982996	1.13341258082098	-0.445683588814389	0.329992079785028	0.99597521050456	1.57909616963537
chr7	59236965	59237094	129	-	exon	9330162G02Rik	0.431658619831621	0.951526053971712	0.705364949737941	1	0.875201144946478	0.996413475982996	1.08210196651871	-0.386278998676205	0.382991829769194	0.99597521050456	1.46838096519491
chr7	59241996	59242138	142	-	exon	9330162G02Rik	0.246128571885797	0.951526053971712	0.424137375814784	1	0.524924986323651	0.996413475982996	0.452439426256042	-0.386278998676205	0.382991829769194	0.99597521050456	0.838718424932247
chr7	59258586	59258717	131	+	intron	Ube3a	0.866313529286117	0.982565891469929	0.911369911315397	1	0.796828154344683	0.996413475982996	-0.220043014786513	-0.445683588814389	0.329992079785028	0.99597521050456	0.225640574027876
chr7	59260185	59260362	177	-	exon	Gm44562	0.681709452857259	0.958918973150399	0.674057684232402	1	0.662804526831405	0.996413475982996	-0.971095332302322	-0.475758024119363	0.410585482675613	0.99597521050456	-0.495337308182959
chr7	59260701	59261094	393	+	intron	Ube3a	0.166643812146759	0.951526053971712	0.235644024607004	1	0.0124048924297092	0.684205353292843	1.65487572937001	-0.445683588814389	0.329992079785028	0.99597521050456	2.1005593181844
chr7	59265272	59265589	317	+	intron	Ube3a	0.872222730495339	0.983677187029784	0.823711861725661	1	0.59690190649313	0.996413475982996	-1.32101338298665	-0.445683588814389	0.329992079785028	0.99597521050456	-0.875329794172265
chr7	59275100	59275211	111	+	intron	Ube3a	0.682748318161804	0.958918973150399	0.673264958420066	1	0.59226228674774	0.996413475982996	-1.6633563809405	-0.445683588814389	0.329992079785028	0.99597521050456	-1.21767279212611
chr7	59275879	59276191	312	+	exon	Ube3a	0.508038513927041	0.951526053971712	0.50141054300673	1	0.515930333560299	0.996413475982996	-0.99355968200823	-0.445683588814389	0.329992079785028	0.99597521050456	-0.54787609319384
chr7	59276348	59277019	671	+	exon	Ube3a	0.307122598817652	0.951526053971712	0.321583298007019	1	0.280643220305712	0.996413475982996	-0.929972299491969	-0.445683588814389	0.329992079785028	0.99597521050456	-0.48428871067758
chr7	59284546	59284751	205	+	exon	Ube3a	0.225672844151582	0.951526053971712	0.276937960881148	1	0.341536199263413	0.996413475982996	-1.33123242879401	-0.445683588814389	0.329992079785028	0.99597521050456	-0.885548839979619
chr7	59294212	59294358	146	+	intron	Ube3a	0.877163453062458	0.983923841813146	0.789774173309926	1	0.761246824845265	0.996413475982996	-0.695120144911834	-0.445683588814389	0.329992079785028	0.99597521050456	-0.249436556097445
chr7	59300542	59300745	203	+	intron	Ube3a	0.874666112392138	0.983863457209672	0.791284175115007	1	0.734590048170418	0.996413475982996	0.282007588402148	-0.445683588814389	0.329992079785028	0.99597521050456	0.727691177216537
chr7	59300865	59301041	176	+	intron	Ube3a	0.279939593724652	0.951526053971712	0.272767574859737	1	0.410040625740124	0.996413475982996	-0.855915688134898	-0.445683588814389	0.329992079785028	0.99597521050456	-0.410232099320508
chr7	59304796	59305076	280	+	utr3	Ube3a	0.406472054280731	0.951526053971712	0.418836033772959	1	0.343699719671236	0.996413475982996	-1.48975098693466	-0.445683588814389	0.329992079785028	0.99597521050456	-1.04406739812027
chr7	59314682	59315339	657	-	exon	Snhg14	NA	NA	0.120227831305349	1	3.10064125194196e-21	1.24630275121807e-17	4.34528979950493	-0.330619179778965	0.363384674321758	0.99597521050456	4.6759089792839
chr7	59333215	59333436	221	+	intergenic	NA	0.43213705435903	0.951526053971712	0.220494856119408	1	0.423053497783496	0.996413475982996	-0.749219577031693	NA	NA	NA	NA
chr7	59343927	59344186	259	-	exon	Gm24966	0.868249540574338	0.982811993827604	0.496432802286696	1	0.667550769814458	0.996413475982996	-0.046126201219992	-0.217287639991755	0.60626107994975	0.99597521050456	0.171161438771763
chr7	59625524	59625626	102	-	intron	Snhg14	0.377511211005258	0.951526053971712	0.224119833706068	1	0.409497986737522	0.996413475982996	-0.79438797595263	-0.330619179778965	0.363384674321758	0.99597521050456	-0.463768796173665
chr7	59627979	59628094	115	-	exon	Gm44831	0.17108197603941	0.951526053971712	0.179732952053048	1	0.416667871309915	0.996413475982996	-1.34634108416004	-0.290405115083793	0.534839145342852	0.99597521050456	-1.05593596907625
chr7	59668191	59668422	231	-	intron	Snhg14	0.41966860085399	0.951526053971712	0.633129344685731	1	0.729927744974622	0.996413475982996	1.32033711987596	-0.330619179778965	0.363384674321758	0.99597521050456	1.65095629965493
chr7	59921796	59921910	114	+	intergenic	NA	0.856385514878573	0.980217692941983	0.697602671764014	1	0.708295505422164	0.996413475982996	-0.274096512371949	NA	NA	NA	NA
chr7	59922360	59922539	179	+	intergenic	NA	0.08720757107573	0.951526053971712	0.133966268237342	1	0.00456903691768159	0.359222374388677	2.5814299936831	NA	NA	NA	NA
chr7	59926448	59926592	144	+	intergenic	NA	0.259649987873631	0.951526053971712	0.285171202636379	1	0.428710190572557	0.996413475982996	-1.76699874531844	NA	NA	NA	NA
chr7	59940763	59940937	174	-	exon	Snhg14	0.101594936064325	0.951526053971712	0.102083976385342	1	0.0606929458677243	0.996413475982996	-2.98958032185561	-0.330619179778965	0.363384674321758	0.99597521050456	-2.65896114207665
chr7	59959958	59960180	222	-	intron	Snhg14	0.342423032024404	0.951526053971712	0.341412057453532	1	0.251578024118413	0.996413475982996	-1.42208860215734	-0.330619179778965	0.363384674321758	0.99597521050456	-1.09146942237838
chr7	59970232	59970531	299	-	exon	Snhg14	0.458741046856677	0.951526053971712	0.514802541555237	1	0.297312262847748	0.996413475982996	-1.53005057164617	-0.330619179778965	0.363384674321758	0.99597521050456	-1.1994313918672
chr7	59973323	59973657	334	-	exon	Snhg14	0.354743981956835	0.951526053971712	0.381281459326435	1	0.0711099288101145	0.996413475982996	-1.82429734127837	-0.330619179778965	0.363384674321758	0.99597521050456	-1.49367816149941
chr7	59973817	59974171	354	-	utr3	Gm38393	0.428909762385019	0.951526053971712	0.450248973008122	1	0.197845748123664	0.996413475982996	-1.81389971249333	-0.770553277973075	0.12976097238528	0.99597521050456	-1.04334643452025
chr7	59977363	59977645	282	-	exon	Gm38393	0.0978465477343142	0.951526053971712	0.0686395221034307	1	0.204898684556125	0.996413475982996	-1.99533998434587	-0.770553277973075	0.12976097238528	0.99597521050456	-1.2247867063728
chr7	60004967	60005150	183	-	utr5	Gm38393	0.27462504573614	0.951526053971712	0.109877317026754	1	0.0916741499593581	0.996413475982996	-0.95392429183169	-0.770553277973075	0.12976097238528	0.99597521050456	-0.183371013858616
chr7	60244017	60244162	145	+	intergenic	NA	NA	NA	0.581208987560072	1	0.538573293087381	0.996413475982996	4.82593863024879	NA	NA	NA	NA
chr7	60257756	60257898	142	+	intergenic	NA	0.842310521156034	0.978403201346594	0.780292751205515	1	0.88560754254274	0.996413475982996	-0.0729514614847094	NA	NA	NA	NA
chr7	60361822	60361922	100	+	intergenic	NA	0.306051436721913	0.951526053971712	0.331822146214032	1	0.524109619986427	0.996413475982996	4.02370790491226	NA	NA	NA	NA
chr7	60407307	60407486	179	+	intergenic	NA	0.205300360433843	0.951526053971712	0.279648314035508	1	0.169946769068743	0.996413475982996	3.85655522531672	NA	NA	NA	NA
chr7	60748339	60748440	101	+	intergenic	NA	NA	NA	0.664736955946457	1	0.5481650604912	0.996413475982996	4.04898206838177	NA	NA	NA	NA
chr7	60833475	60833682	207	+	intergenic	NA	0.320326195920925	0.951526053971712	0.498864526364188	1	0.221872169169719	0.996413475982996	2.8239362141513	NA	NA	NA	NA
chr7	60835024	60835212	188	+	intergenic	NA	0.687527270024633	0.958918973150399	0.87952149937234	1	0.885966923403738	0.996413475982996	0.344608653891618	NA	NA	NA	NA
chr7	60837900	60838070	170	+	intergenic	NA	0.530051991857452	0.951526053971712	0.529685644398587	1	0.49485457937898	0.996413475982996	-0.695529495488064	NA	NA	NA	NA
chr7	60845292	60845522	230	+	intergenic	NA	0.320168827338868	0.951526053971712	0.180548032725489	1	0.228129097528661	0.996413475982996	-0.830922040131842	NA	NA	NA	NA
chr7	60856050	60856210	160	+	intergenic	NA	0.124517805491323	0.951526053971712	0.115687106769248	1	0.345115137107441	0.996413475982996	-1.00928476778819	NA	NA	NA	NA
chr7	60896805	60897082	277	+	intergenic	NA	0.519672995850507	0.951526053971712	0.73966371174086	1	0.698300043811862	0.996413475982996	1.42135434235096	NA	NA	NA	NA
chr7	60928764	60928954	190	-	intron	Gm44643	NA	NA	0.529680531102749	1	0.068497322043734	0.996413475982996	3.64915296537065	1.15739052772242	0.156170426219636	0.99597521050456	2.49176243764823
chr7	61011984	61012096	112	+	intergenic	NA	0.467563001589135	0.951526053971712	0.474636898693273	1	0.474893690663178	0.996413475982996	-1.25345711665862	NA	NA	NA	NA
chr7	61012579	61012720	141	+	intergenic	NA	0.321615744661057	0.951526053971712	0.299009147215874	1	0.105850173809254	0.996413475982996	-1.59178738884674	NA	NA	NA	NA
chr7	61017652	61017804	152	+	intergenic	NA	0.556402590210169	0.951526053971712	0.798496352516697	1	0.798744642203011	0.996413475982996	1.24692072467859	NA	NA	NA	NA
chr7	61079490	61079647	157	+	intergenic	NA	0.384348801793524	0.951526053971712	0.539920376004172	1	0.425899909136501	0.996413475982996	2.73483460597008	NA	NA	NA	NA
chr7	61088279	61088389	110	+	intergenic	NA	0.275329350959455	0.951526053971712	0.368037019727696	1	0.707434158165583	0.996413475982996	0.642192015266286	NA	NA	NA	NA
chr7	61089430	61089530	100	+	intergenic	NA	0.515958815031933	0.951526053971712	0.506283262977667	1	0.43839920197865	0.996413475982996	-1.50833162736607	NA	NA	NA	NA
chr7	61090949	61091086	137	+	intergenic	NA	0.192456517115914	0.951526053971712	0.191655996745559	1	0.630257695982423	0.996413475982996	-1.36613064547318	NA	NA	NA	NA
chr7	61112940	61113155	215	+	intergenic	NA	NA	NA	0.627930339864386	1	0.887709375976898	0.996413475982996	2.41176871175297	NA	NA	NA	NA
chr7	61113464	61113787	323	+	intergenic	NA	NA	NA	0.105326704741146	1	0.00401589026137892	0.327539938590088	3.49208545463071	NA	NA	NA	NA
chr7	61134285	61134440	155	-	intron	A230006K03Rik	0.758409631859074	0.964698883053942	0.541192286585426	1	0.667015129271634	0.996413475982996	-0.633119717406759	0.101356800576351	0.888892236844393	0.99597521050456	-0.73447651798311
chr7	61163947	61164193	246	-	intron	A230006K03Rik	NA	NA	0.23627520043208	1	0.0405339357606887	0.996413475982996	2.89383872690129	0.101356800576351	0.888892236844393	0.99597521050456	2.79248192632494
chr7	61202609	61202741	132	-	exon	A230006K03Rik	0.859412339935502	0.980897715299929	0.879485143730479	1	0.97849485150082	0.996413475982996	0.0633591795196222	0.101356800576351	0.888892236844393	0.99597521050456	-0.0379976210567293
chr7	61272231	61272374	143	-	intron	A230006K03Rik	NA	NA	0.71182786932994	1	0.528411036489981	0.996413475982996	2.24055900310965	0.101356800576351	0.888892236844393	0.99597521050456	2.13920220253329
chr7	61529644	61529953	309	-	exon	B230209E15Rik	0.39403608117419	0.951526053971712	0.388927757270994	1	0.228687324950668	0.996413475982996	-1.73025048413695	0.0845063844572492	0.759155983838422	0.99597521050456	-1.8147568685942
chr7	61535093	61535341	248	-	exon	B230209E15Rik	0.449131363367717	0.951526053971712	0.313472990559469	1	0.542319609341105	0.996413475982996	-0.42198471915178	0.0845063844572492	0.759155983838422	0.99597521050456	-0.506491103609029
chr7	61752949	61753304	355	-	intron	A230057D06Rik	0.286145376811745	0.951526053971712	0.538750478109943	1	0.619037332057126	0.996413475982996	-0.0282797654080837	-0.274264855775399	0.40578503664025	0.99597521050456	0.245985090367315
chr7	61753422	61753759	337	-	intron	A230057D06Rik	0.879614742083444	0.984410932645485	0.852024022328597	1	0.782373711874493	0.996413475982996	-0.331484732864798	-0.274264855775399	0.40578503664025	0.99597521050456	-0.0572198770893999
chr7	61829378	61829614	236	-	exon	A230057D06Rik	0.800845817238859	0.971067878798844	0.848953554581391	1	0.919762955000125	0.996413475982996	-0.469720200382105	-0.274264855775399	0.40578503664025	0.99597521050456	-0.195455344606707
chr7	61830543	61830801	258	-	intron	A230057D06Rik	0.371205785635094	0.951526053971712	0.347533931286631	1	0.367577336048495	0.996413475982996	-0.436017864962643	-0.274264855775399	0.40578503664025	0.99597521050456	-0.161753009187245
chr7	61850694	61850871	177	-	intron	A230057D06Rik	0.0449817486982684	0.951526053971712	0.0671563962339169	1	0.00349379910254866	0.299590943844146	1.81364000118027	-0.274264855775399	0.40578503664025	0.99597521050456	2.08790485695567
chr7	61873294	61873394	100	-	intron	A230057D06Rik	0.66620557769192	0.957167677112559	0.563593401523878	1	0.665861949741349	0.996413475982996	-0.250709394267558	-0.274264855775399	0.40578503664025	0.99597521050456	0.0235554615078403
chr7	61891390	61891715	325	-	intron	A230057D06Rik	NA	NA	0.237629700465996	1	1.644894866049e-05	0.00508588839544921	4.0354912832655	-0.274264855775399	0.40578503664025	0.99597521050456	4.3097561390409
chr7	61913939	61914296	357	-	exon	A230057D06Rik	0.520005337600435	0.951526053971712	0.582308736677445	1	0.718951568757764	0.996413475982996	-1.17216572308569	-0.274264855775399	0.40578503664025	0.99597521050456	-0.897900867310289
chr7	61914680	61914795	115	-	intron	A230057D06Rik	0.40657544311813	0.951526053971712	0.451348058924753	1	0.592280779582805	0.996413475982996	-1.17864468809715	-0.274264855775399	0.40578503664025	0.99597521050456	-0.904379832321753
chr7	61917955	61918190	235	-	intron	A230057D06Rik	0.288002573881802	0.951526053971712	0.310574994451205	1	0.435729479749733	0.996413475982996	-0.42896537316304	-0.274264855775399	0.40578503664025	0.99597521050456	-0.154700517387642
chr7	61919944	61920081	137	-	intron	A230057D06Rik	0.381241153919599	0.951526053971712	0.385226204090251	1	0.42605548362699	0.996413475982996	-1.14780473597407	-0.274264855775399	0.40578503664025	0.99597521050456	-0.873539880198669
chr7	61927681	61928281	600	-	exon	A230057D06Rik	0.356293451276784	0.951526053971712	0.432520517732897	1	0.405855750307874	0.996413475982996	-0.626256945913374	-0.274264855775399	0.40578503664025	0.99597521050456	-0.351992090137975
chr7	61928534	61928648	114	-	exon	A230057D06Rik	0.286497858880955	0.951526053971712	0.281781485864013	1	0.253368846075179	0.996413475982996	-2.20558102175305	-0.274264855775399	0.40578503664025	0.99597521050456	-1.93131616597765
chr7	61932048	61932653	605	-	intron	A330076H08Rik	0.93522242569443	0.994869462423933	0.996420833174169	1	0.976510933015758	0.996413475982996	-0.133567994956308	-0.380908892068348	0.508605392724342	0.99597521050456	0.24734089711204
chr7	61935984	61936090	106	-	intron	A330076H08Rik	0.798167906810712	0.970463808715054	0.815163725870648	1	0.853092409564751	0.996413475982996	0.234129108578052	-0.380908892068348	0.508605392724342	0.99597521050456	0.6150380006464
chr7	61936454	61936756	302	-	intron	A330076H08Rik	0.379127318239634	0.951526053971712	0.61978857931002	1	0.803135589415552	0.996413475982996	0.847797939796178	-0.380908892068348	0.508605392724342	0.99597521050456	1.22870683186453
chr7	61937263	61937498	235	-	intron	A330076H08Rik	0.997956431525219	1	0.912692669244501	1	0.839358631149276	0.996413475982996	-0.08586262443881	-0.380908892068348	0.508605392724342	0.99597521050456	0.295046267629538
chr7	61938478	61938872	394	+	exon	Gm3257	0.754875595032064	0.964455011510571	0.786781273854668	1	0.913679664184055	0.996413475982996	0.37187491801974	0.0473097685262447	0.923307608486617	0.99597521050456	0.324565149493495
chr7	61944168	61944344	176	-	exon	A330076H08Rik	0.475078275486573	0.951526053971712	0.463614018791631	1	0.333973173625332	0.996413475982996	-1.0135249041148	-0.380908892068348	0.508605392724342	0.99597521050456	-0.632616012046449
chr7	61982026	61982313	287	-	exon	A330076H08Rik	0.973729856358887	0.99941916522236	0.858897645770117	1	0.915009038869421	0.996413475982996	-0.609579255489889	-0.380908892068348	0.508605392724342	0.99597521050456	-0.228670363421541
chr7	61984715	61984870	155	+	intergenic	NA	0.728054736500867	0.962170212273798	0.697039558552941	1	0.664945293197496	0.996413475982996	-0.812345198784831	NA	NA	NA	NA
chr7	62203404	62203514	110	-	exon	Gm9801	0.631588181071933	0.954035035252544	0.462628647087652	1	0.821657805047075	0.996413475982996	-0.0286434700001076	-0.18052739988285	0.509725853434793	0.99597521050456	0.151883929882742
chr7	62348703	62348828	125	+	exon	Ndn	0.659137787901444	0.956113433479394	0.996021127414419	1	0.918890355517403	0.996413475982996	0.852301173899441	0.290705235552536	0.268559693546687	0.99597521050456	0.561595938346905
chr7	62349196	62349400	204	+	utr3	Ndn	0.150498279238004	0.951526053971712	0.29094191446348	1	0.560485423772858	0.996413475982996	-0.587383800345536	0.290705235552536	0.268559693546687	0.99597521050456	-0.878089035898072
chr7	62349621	62349904	283	+	utr3	Ndn	0.602606169082046	0.951526053971712	0.641915963000008	1	0.285761455580099	0.996413475982996	-0.475390129701276	0.290705235552536	0.268559693546687	0.99597521050456	-0.766095365253812
chr7	62379369	62379820	451	+	exon	Magel2	0.505678012066562	0.951526053971712	0.558473900771959	1	0.608789819588565	0.996413475982996	-0.504771787614903	-0.0542004131813898	0.880067370855995	0.99597521050456	-0.450571374433513
chr7	62380108	62380524	416	+	exon	Magel2	0.0449719921685257	0.951526053971712	0.0690947879900837	1	0.0794821879037589	0.996413475982996	0.890463819149978	-0.0542004131813898	0.880067370855995	0.99597521050456	0.944664232331368
chr7	62381031	62381198	167	+	exon	Magel2	0.846925494726781	0.97924588374306	0.865484535145933	1	0.961466014541127	0.996413475982996	0.00638784771531108	-0.0542004131813898	0.880067370855995	0.99597521050456	0.0605882608967009
chr7	62418991	62419186	195	-	exon	Mkrn3	0.676509567380371	0.958667119733691	0.553569879467523	1	0.605547637461713	0.996413475982996	0.235025147242744	-0.00195230303859212	0.997452209626461	0.999794891648722	0.236977450281336
chr7	62419367	62419570	203	-	exon	Mkrn3	0.515267509977512	0.951526053971712	0.316687680659869	1	0.297574500830314	0.996413475982996	0.787945080132278	-0.00195230303859212	0.997452209626461	0.999794891648722	0.789897383170871
chr7	63056151	63056328	177	+	intergenic	NA	NA	NA	0.295599949258808	1	0.293372877731102	0.996413475982996	4.7527293119223	NA	NA	NA	NA
chr7	63099091	63099711	620	-	utr3	Chrna7	0.134030145275695	0.951526053971712	0.452069556466616	1	0.579903243550475	0.996413475982996	0.196328597245868	-0.148713682655077	0.546464372886686	0.99597521050456	0.345042279900945
chr7	63444799	63444916	117	+	utr5	Otud7a	0.278186765928654	0.951526053971712	0.425707324277194	1	0.467636251240487	0.996413475982996	1.81249442874823	0.313480491338582	0.320455913441782	0.99597521050456	1.49901393740964
chr7	63469347	63469474	127	+	intron	Otud7a	0.674877205630406	0.958376894241457	0.439588557869726	1	0.526177085999391	0.996413475982996	1.02921893621832	0.313480491338582	0.320455913441782	0.99597521050456	0.715738444879738
chr7	63561800	63561985	185	+	intron	Otud7a	NA	NA	0.0290541425802304	1	0.0140887760073788	0.726678819481725	4.55304777470586	0.313480491338582	0.320455913441782	0.99597521050456	4.23956728336728
chr7	63604277	63604438	161	+	intron	Otud7a	NA	NA	0.582273358953181	1	0.58149746211288	0.996413475982996	5.58207481469693	0.313480491338582	0.320455913441782	0.99597521050456	5.26859432335835
chr7	63639416	63639805	389	+	intron	Otud7a	NA	NA	0.16666305042842	1	0.00720527932875404	0.481690149886518	4.88729465428137	0.313480491338582	0.320455913441782	0.99597521050456	4.57381416294279
chr7	63741297	63741400	103	+	intron	Otud7a	NA	NA	0.171436547836477	1	0.189400724658433	0.996413475982996	5.84411098553385	0.313480491338582	0.320455913441782	0.99597521050456	5.53063049419527
chr7	63757308	63757958	650	+	utr3	Otud7a	0.429435760467174	0.951526053971712	0.7511306161881	1	0.665855414809754	0.996413475982996	0.530949714894368	0.313480491338582	0.320455913441782	0.99597521050456	0.217469223555785
chr7	63758326	63758510	184	+	exon	Otud7a	0.200703064902524	0.951526053971712	0.2787235065952	1	0.17317350116285	0.996413475982996	0.825540661642627	0.313480491338582	0.320455913441782	0.99597521050456	0.512060170304044
chr7	63758586	63758694	108	+	exon	Otud7a	0.575604633255219	0.951526053971712	0.188647539655255	1	0.670158655690451	0.996413475982996	1.84722880778654	0.313480491338582	0.320455913441782	0.99597521050456	1.53374831644795
chr7	63758764	63758951	187	+	utr3	Otud7a	0.447547174702839	0.951526053971712	0.506137983410919	1	0.639014966785794	0.996413475982996	-0.371487157700678	0.313480491338582	0.320455913441782	0.99597521050456	-0.684967649039261
chr7	63759374	63759574	200	+	utr3*	Otud7a	0.238959554317161	0.951526053971712	0.446403979014428	1	0.665305908562985	0.996413475982996	0.343152889632206	0.313480491338582	0.320455913441782	0.99597521050456	0.0296723982936232
chr7	63759991	63760130	139	+	utr3*	Otud7a	0.789287334571346	0.969831887516764	0.782745465596977	1	0.862041317996751	0.996413475982996	-0.411082828453857	0.313480491338582	0.320455913441782	0.99597521050456	-0.724563319792439
chr7	63886642	63886871	229	-	utr3	Klf13	0.0254653713131709	0.951526053971712	0.120553297085642	1	0.349005963664282	0.996413475982996	0.694712919853116	0.0328589370045018	0.891687023006921	0.99597521050456	0.661853982848615
chr7	63887946	63888335	389	-	utr3	Klf13	0.253065360700747	0.951526053971712	0.564290583878124	1	0.832573645732157	0.996413475982996	0.556124809872662	0.0328589370045018	0.891687023006921	0.99597521050456	0.523265872868161
chr7	63890026	63891243	1217	-	utr3	Klf13	0.0441016969671426	0.951526053971712	0.114291299077591	1	0.0643836783273753	0.996413475982996	1.10242233558146	0.0328589370045018	0.891687023006921	0.99597521050456	1.06956339857696
chr7	63891306	63891565	259	-	utr3	Klf13	0.835925893042566	0.976957523717108	0.966199263456562	1	0.975671107070087	0.996413475982996	-0.0726570903686482	0.0328589370045018	0.891687023006921	0.99597521050456	-0.10551602737315
chr7	63938269	63938392	123	-	exon	Klf13	0.23174072155392	0.951526053971712	0.287954941436625	1	0.344376285694674	0.996413475982996	3.20566978350495	0.0328589370045018	0.891687023006921	0.99597521050456	3.17281084650044
chr7	64337525	64338132	607	+	utr3	Mtmr10	0.357295505424414	0.951526053971712	0.697148690732278	1	0.584997233009706	0.996413475982996	0.428802595518913	0.0656386485024769	0.786978237656028	0.99597521050456	0.363163947016436
chr7	64338959	64339067	108	+	utr3	Mtmr10	0.215336488010533	0.951526053971712	0.271017844365789	1	0.478974935825812	0.996413475982996	-0.831749609243964	0.0656386485024769	0.786978237656028	0.99597521050456	-0.897388257746441
chr7	64339903	64340521	618	+	utr3	Mtmr10	0.381777258627852	0.951526053971712	0.484386032360532	1	0.383459271317286	0.996413475982996	-0.674082233905179	0.0656386485024769	0.786978237656028	0.99597521050456	-0.739720882407656
chr7	64345085	64345391	306	-	intron	Gm20457	0.349472707594694	0.951526053971712	0.587586547801972	1	0.527490606078219	0.996413475982996	1.88148874045047	-0.374872471473952	0.499476068943261	0.99597521050456	2.25636121192442
chr7	64345787	64345953	166	-	exon	Gm20457	0.709031636236943	0.96041605636045	0.821297405136541	1	0.9006959864212	0.996413475982996	0.00638650560068494	-0.374872471473952	0.499476068943261	0.99597521050456	0.381258977074637
chr7	64346355	64346535	180	+	intergenic	NA	0.496561697843679	0.951526053971712	0.297657043792991	1	0.392637651378688	0.996413475982996	0.490558867091457	NA	NA	NA	NA
chr7	64346643	64346816	173	-	exon	Fan1	0.871573363021718	0.983662765838785	0.56362336144315	1	0.740884556483006	0.996413475982996	0.507814593615437	-0.0486102624081837	0.845117490725891	0.99597521050456	0.556424856023621
chr7	64357261	64357442	181	-	intron	Fan1	0.889443717068525	0.986037302512984	0.846036223798279	1	0.846731402618818	0.996413475982996	-0.689147461802498	-0.0486102624081837	0.845117490725891	0.99597521050456	-0.640537199394314
chr7	64372819	64373039	220	-	exon	Fan1	0.693862475217994	0.959164718573006	0.743383265805449	1	0.753522293622507	0.996413475982996	-0.753311230670608	-0.0486102624081837	0.845117490725891	0.99597521050456	-0.704700968262424
chr7	64377236	64377346	110	-	exon	Mphosph10	0.407654836785303	0.951526053971712	0.448570190753554	1	0.696115357752235	0.996413475982996	-1.46251236552271	-0.120399569798031	0.630487628439309	0.99597521050456	-1.34211279572468
chr7	64388861	64388993	132	-	exon	Mphosph10	0.35446619465877	0.951526053971712	0.314679266423673	1	0.519758050676774	0.996413475982996	-1.35505591694009	-0.120399569798031	0.630487628439309	0.99597521050456	-1.23465634714206
chr7	64389454	64390031	577	-	exon	Mphosph10	0.570667004558293	0.951526053971712	0.374901099322985	1	0.715820098268186	0.996413475982996	-0.587616878236956	-0.120399569798031	0.630487628439309	0.99597521050456	-0.467217308438925
chr7	64400307	64400566	259	+	exon	Mcee	0.346253845933879	0.951526053971712	0.430301284472139	1	0.720124843329536	0.996413475982996	-0.698869526649763	-0.0366663795179008	0.894000155774141	0.99597521050456	-0.662203147131862
chr7	64411799	64412044	245	+	utr3	Mcee	0.255334975184298	0.951526053971712	0.351590732177406	1	0.536593352813797	0.996413475982996	-0.77142179236009	-0.0366663795179008	0.894000155774141	0.99597521050456	-0.734755412842189
chr7	64585924	64586026	102	+	intron	Apba2	0.133042660106109	0.951526053971712	0.0618901982769968	1	0.17614164555624	0.996413475982996	2.73587537385088	0.0841382372328509	0.71357949441008	0.99597521050456	2.65173713661803
chr7	64690821	64690926	105	+	intron	Apba2	1	1	0.587275557923897	1	0.558089561710458	0.996413475982996	3.59946485209168	0.0841382372328509	0.71357949441008	0.99597521050456	3.51532661485883
chr7	64695083	64695966	883	+	exon	Apba2	0.784263671029701	0.969182302579021	0.954467515049099	1	0.965996357065915	0.996413475982996	0.123659597183661	0.0841382372328509	0.71357949441008	0.99597521050456	0.0395213599508105
chr7	64711702	64711840	138	+	intron	Apba2	NA	NA	0.1333679430733	1	0.129749720972711	0.996413475982996	4.90592030629513	0.0841382372328509	0.71357949441008	0.99597521050456	4.82178206906228
chr7	64753146	64753259	113	+	utr3	Apba2	0.238880444567863	0.951526053971712	0.494380356058343	1	0.718850762583101	0.996413475982996	0.640709618759997	0.0841382372328509	0.71357949441008	0.99597521050456	0.556571381527146
chr7	64753925	64754336	411	-	utr3*	Fam189a1	0.947744564999424	0.996106862659578	0.915487654962295	1	0.6827352310958	0.996413475982996	-0.476419675568773	0.0443081362849974	0.834936519484002	0.99597521050456	-0.52072781185377
chr7	64756307	64756453	146	-	utr3	Fam189a1	0.98557072982533	1	0.99272866362987	1	0.842115673474756	0.996413475982996	0.0364449448568362	0.0443081362849974	0.834936519484002	0.99597521050456	-0.00786319142816121
chr7	64758645	64759364	719	-	utr3	Fam189a1	0.878658375101101	0.984177416995576	0.9761562824784	1	0.976275143325114	0.996413475982996	0.357775039868758	0.0443081362849974	0.834936519484002	0.99597521050456	0.313466903583761
chr7	64871954	64872748	794	-	utr3	Nsmce3	0.439499925652689	0.951526053971712	0.560352226131832	1	0.386359795996505	0.996413475982996	-0.489554557399708	-0.0245053354409338	0.903286110174261	0.99597521050456	-0.465049221958774
chr7	65297408	65297599	191	-	utr3	Tjp1	0.798249941789352	0.970466016268352	0.836199703820155	1	0.831327520354337	0.996413475982996	-0.85452957728677	-0.144247930940185	0.591707772955554	0.99597521050456	-0.710281646346586
chr7	65302805	65303167	362	-	utr3	Tjp1	0.898100488659693	0.987280406030085	0.89872892280664	1	0.786939656245284	0.996413475982996	-0.658288702775302	-0.144247930940185	0.591707772955554	0.99597521050456	-0.514040771835117
chr7	65312929	65313375	446	-	exon	Tjp1	0.640638167021526	0.954546950668486	0.674908182619254	1	0.782294332280255	0.996413475982996	0.0203450539802006	-0.144247930940185	0.591707772955554	0.99597521050456	0.164592984920386
chr7	65314763	65314946	183	-	exon	Tjp1	0.979632582207357	1	0.982683946473676	1	0.895659424230097	0.996413475982996	-0.282079254259329	-0.144247930940185	0.591707772955554	0.99597521050456	-0.137831323319144
chr7	65661727	65661896	169	+	exon	Tarsl2	NA	NA	0.49006468514399	1	0.199269104536947	0.996413475982996	3.83629869279131	-0.213931319837623	0.410931496217812	0.99597521050456	4.05023001262893
chr7	66049116	66049622	506	+	utr3	Pcsk6	0.7584113437879	0.964698883053942	0.947910417961152	1	0.952764015203955	0.996413475982996	0.234314534717486	0.153199457877852	0.621041809441701	0.99597521050456	0.0811150768396349
chr7	66079666	66079781	115	+	utr5	Selenos	0.724267626239138	0.962096569297922	0.879210514938932	1	0.744411796174511	0.996413475982996	0.700672369502406	-0.0279414938193282	0.907603500511945	0.99597521050456	0.728613863321735
chr7	66086908	66087059	151	+	utr3	Selenos	0.078680137010819	0.951526053971712	0.102631524611303	1	0.285670913348031	0.996413475982996	-1.56534815182003	-0.0279414938193282	0.907603500511945	0.99597521050456	-1.53740665800071
chr7	66125327	66125709	382	+	exon	Chsy1	0.371066961177775	0.951526053971712	0.624999370249068	1	0.606600804991937	0.996413475982996	0.903590399234307	0.199990119295005	0.378484535287955	0.99597521050456	0.703600279939302
chr7	66171136	66172425	1289	+	utr3	Chsy1	0.814727909705962	0.973372180958136	0.626737004922589	1	0.744859623046951	0.996413475982996	0.0815946364165261	0.199990119295005	0.378484535287955	0.99597521050456	-0.118395482878479
chr7	66173024	66173151	127	+	utr3	Chsy1	0.371061892885951	0.951526053971712	0.529927078248659	1	0.42025739575398	0.996413475982996	1.02325560452777	0.199990119295005	0.378484535287955	0.99597521050456	0.823265485232761
chr7	66339316	66339428	112	-	intron	Lrrk1	NA	NA	0.349895676290908	1	0.363073348453952	0.996413475982996	4.49577125051556	0.508078990839076	0.243232833026729	0.99597521050456	3.98769225967649
chr7	66647704	66647892	188	-	utr3	Asb7	0.774512069922646	0.967430892010513	0.788799881381922	1	0.55370992943314	0.996413475982996	-0.729201083907205	0.114325428839499	0.601121049203792	0.99597521050456	-0.843526512746704
chr7	66659658	66660196	538	-	utr3	Asb7	0.559664306818917	0.951526053971712	0.613360510490402	1	0.489498729501846	0.996413475982996	-0.167824902527433	0.114325428839499	0.601121049203792	0.99597521050456	-0.282150331366932
chr7	66708352	66708518	166	+	exon	Lins1	0.416541832004464	0.951526053971712	0.417648650880472	1	0.743419031350158	0.996413475982996	0.162248912605893	0.306732736067456	0.256009835540497	0.99597521050456	-0.144483823461563
chr7	66710483	66710626	143	+	utr3	Lins1	0.728905678936856	0.962170212273798	0.938120648855339	1	0.836745877173086	0.996413475982996	0.905221058601584	0.306732736067456	0.256009835540497	0.99597521050456	0.598488322534128
chr7	66713982	66714575	593	+	utr3	Lins1	0.661198602035394	0.956772292782868	0.630530087773156	1	0.563425777471554	0.996413475982996	0.283633382929601	0.306732736067456	0.256009835540497	0.99597521050456	-0.023099353137855
chr7	66846518	66846697	179	+	intron	Adamts17	NA	NA	0.368130304269366	1	0.697959367896082	0.996413475982996	4.47798051924383	0.170261656466096	0.62629994638121	0.99597521050456	4.30771886277773
chr7	67074347	67074515	168	+	intron	Adamts17	NA	NA	0.678639840685192	1	0.54193747066495	0.996413475982996	4.27979145402305	0.170261656466096	0.62629994638121	0.99597521050456	4.10952979755695
chr7	67219787	67220026	239	-	exon	1700112J16Rik	0.327369514595741	0.951526053971712	0.332817903931184	1	0.275068849398438	0.996413475982996	-0.647206416792309	0.294700539537874	0.663373875951206	0.99597521050456	-0.941906956330182
chr7	67223613	67223838	225	+	utr5	Lysmd4	0.372914464417757	0.951526053971712	0.263976339816789	1	0.574910728096983	0.996413475982996	-0.312192462542818	-0.0359625343729483	0.894565162187737	0.99597521050456	-0.27622992816987
chr7	67225886	67226906	1020	+	utr3	Lysmd4	0.813311823602928	0.973071729859424	0.742052236626861	1	0.606382363211014	0.996413475982996	-0.436667660028738	-0.0359625343729483	0.894565162187737	0.99597521050456	-0.400705125655789
chr7	67226990	67227187	197	+	utr3	Lysmd4	0.804795946266102	0.972161509562492	0.816936649285981	1	0.638880227883893	0.996413475982996	-0.792879152094779	-0.0359625343729483	0.894565162187737	0.99597521050456	-0.75691661772183
chr7	67231319	67231419	100	-	utr3	Mef2a	0.121791431039013	0.951526053971712	0.185728849683089	1	0.310717050024063	0.996413475982996	-1.34569610578724	-0.368934326430492	0.376464879279964	0.99597521050456	-0.97676177935675
chr7	67234819	67235149	330	-	utr3	Mef2a	0.69948313625119	0.959195597313212	0.760201173340808	1	0.865223368083374	0.996413475982996	-0.424906135105027	-0.368934326430492	0.376464879279964	0.99597521050456	-0.0559718086745341
chr7	67295447	67295605	158	-	exon	Mef2a	0.17605919806713	0.951526053971712	0.214666743365521	1	0.258823395150482	0.996413475982996	-1.53644858355402	-0.368934326430492	0.376464879279964	0.99597521050456	-1.16751425712353
chr7	67316751	67316889	138	-	utr5	Mef2a	0.148523806651505	0.951526053971712	0.181252237447941	1	0.254847302858406	0.996413475982996	-1.53539160214499	-0.368934326430492	0.376464879279964	0.99597521050456	-1.1664572757145
chr7	67373061	67373206	145	-	utr5*	Mef2a	0.222152139445202	0.951526053971712	0.302619332819196	1	0.407496661882594	0.996413475982996	1.20723075892223	-0.368934326430492	0.376464879279964	0.99597521050456	1.57616508535272
chr7	67514748	67515124	376	-	utr3	Lrrc28	0.397573835756828	0.951526053971712	0.603352027283276	1	0.748821889598108	0.996413475982996	-0.0127247882874532	-0.261500496756046	0.369711756406234	0.99597521050456	0.248775708468593
chr7	67647539	67647745	206	+	utr5	Ttc23	0.324061574512536	0.951526053971712	0.294304521664037	1	0.266428662753027	0.996413475982996	-0.623220278391349	0.497152742020041	0.188258159863469	0.99597521050456	-1.12037302041139
chr7	67726081	67726233	152	+	utr3	Ttc23	0.52943695267461	0.951526053971712	0.450469541935806	1	0.411342875422646	0.996413475982996	0.037182625372317	0.497152742020041	0.188258159863469	0.99597521050456	-0.459970116647724
chr7	67731719	67732144	425	-	utr3	Synm	0.690816952234598	0.959036344823568	0.753962424979495	1	0.809683551127425	0.996413475982996	-0.843067491557301	-0.0483529940500479	0.850165027877369	0.99597521050456	-0.794714497507253
chr7	67733242	67733613	371	-	utr3	Synm	0.550689553478352	0.951526053971712	0.701486343122387	1	0.776441490817849	0.996413475982996	0.2521858278837	-0.0483529940500479	0.850165027877369	0.99597521050456	0.300538821933748
chr7	67734398	67736548	2150	-	exon	Synm	0.500498247677654	0.951526053971712	0.775918770367804	1	0.75509730587315	0.996413475982996	0.299689236453893	-0.0483529940500479	0.850165027877369	0.99597521050456	0.348042230503941
chr7	67736648	67736805	157	-	utr5	Synm	0.726225946658766	0.962170212273798	0.739693928998064	1	0.680407544678323	0.996413475982996	-0.182087128831658	-0.0483529940500479	0.850165027877369	0.99597521050456	-0.13373413478161
chr7	67758842	67758950	108	-	exon	Synm	0.198937739976552	0.951526053971712	0.276639452237569	1	0.316058175557708	0.996413475982996	1.89354445575475	-0.0483529940500479	0.850165027877369	0.99597521050456	1.9418974498048
chr7	67759192	67759537	345	+	exon	Gm45102	0.106670825537689	0.951526053971712	0.147097855796902	1	0.0749395908724654	0.996413475982996	2.41230552617487	-0.612182525944394	0.880489272285529	0.99597521050456	3.02448805211926
chr7	67951990	67952133	143	+	utr5*	Igf1r	0.15408364577761	0.951526053971712	0.202089024194294	1	0.284546395941122	0.996413475982996	2.29877116580371	0.0284118329414256	0.891369723841093	0.99597521050456	2.27035933286229
chr7	67952309	67952439	130	+	utr5*	Igf1r	0.385757664917739	0.951526053971712	0.514459009318929	1	0.427099520148914	0.996413475982996	1.86045587982093	0.0284118329414256	0.891369723841093	0.99597521050456	1.8320440468795
chr7	68003818	68004390	572	+	exon	Igf1r	0.887344697064957	0.985468308822175	0.967450157131927	1	0.928808780753788	0.996413475982996	-0.0245176858532246	0.0284118329414256	0.891369723841093	0.99597521050456	-0.0529295187946501
chr7	68226095	68226443	348	+	utr3	Igf1r	0.0474439513355337	0.951526053971712	0.089359011981787	1	0.0149241230400374	0.760538986490401	2.1878036104829	0.0284118329414256	0.891369723841093	0.99597521050456	2.15939177754147
chr7	68227219	68227475	256	+	utr3	Igf1r	0.0645543656540133	0.951526053971712	0.0852877187471626	1	0.389756967385141	0.996413475982996	2.05014516984673	0.0284118329414256	0.891369723841093	0.99597521050456	2.0217333369053
chr7	68230760	68231007	247	+	utr3	Igf1r	0.548639794799344	0.951526053971712	0.587177675091917	1	0.472146879661073	0.996413475982996	-0.575951962971566	0.0284118329414256	0.891369723841093	0.99597521050456	-0.604363795912991
chr7	68231426	68231971	545	+	utr3	Igf1r	0.635690373091434	0.954546950668486	0.767313031487167	1	0.702157264587766	0.996413475982996	0.13641629644473	0.0284118329414256	0.891369723841093	0.99597521050456	0.108004463503304
chr7	68232544	68232763	219	+	utr3	Igf1r	0.76220971210551	0.965399947863579	0.914982997315583	1	0.987870791061899	0.996413475982996	-0.365482810808909	0.0284118329414256	0.891369723841093	0.99597521050456	-0.393894643750334
chr7	68739136	68739346	210	-	utr3	Arrdc4	0.665778658525138	0.957066859238955	0.576424236893103	1	0.362387352749424	0.996413475982996	-0.107061176626413	-0.119267759104183	0.72878181252451	0.99597521050456	0.0122065824777702
chr7	68741661	68741817	156	-	exon	Arrdc4	0.398345681797115	0.951526053971712	0.41334072587948	1	0.561810262455025	0.996413475982996	-0.50373342333993	-0.119267759104183	0.72878181252451	0.99597521050456	-0.384465664235746
chr7	70354349	70354759	410	-	utr3	Nr2f2	0.320184516483538	0.951526053971712	0.260435318745546	1	0.151664809800345	0.996413475982996	-0.835132845528196	0.0437865103399675	0.843396673537988	0.99597521050456	-0.878919355868163
chr7	70357890	70358189	299	-	exon	Nr2f2	0.423847892397602	0.951526053971712	0.709777092133566	1	0.747879791763748	0.996413475982996	0.879021317931062	0.0437865103399675	0.843396673537988	0.99597521050456	0.835234807591094
chr7	70360810	70361013	203	-	intron	Nr2f2	0.0715930541002706	0.951526053971712	0.123294997360497	1	0.205528612901872	0.996413475982996	2.34485632793778	0.0437865103399675	0.843396673537988	0.99597521050456	2.30106981759782
chr7	70489977	70490255	278	+	intergenic	NA	0.257923497207988	0.951526053971712	0.265937750506335	1	0.0618237386134562	0.996413475982996	-2.44652366948605	NA	NA	NA	NA
chr7	71029176	71029329	153	+	intron	Gm42397	NA	NA	0.999443373546856	1	NA	NA	4.72533592395826	1.64531200833777	0.508195757660825	0.99597521050456	3.08002391562049
chr7	73315991	73316328	337	-	exon	A730056A06Rik	0.788259137736391	0.969770672847872	0.823826945826831	1	0.774824011238631	0.996413475982996	-0.675981471821016	0.341053763681892	0.504254221315507	0.99597521050456	-1.01703523550291
chr7	73409359	73409745	386	+	utr5	Rgma	0.298962848170113	0.951526053971712	0.366646053406945	1	0.98820539041579	0.996413475982996	1.45625267805514	0.285896375047281	0.664124938657813	0.99597521050456	1.17035630300786
chr7	73410824	73410995	171	+	intron	Rgma	NA	NA	0.221478234208532	1	0.112312065866731	0.996413475982996	4.99580962979916	0.285896375047281	0.664124938657813	0.99597521050456	4.70991325475188
chr7	73417336	73418362	1026	+	utr3	Rgma	0.195191727949422	0.951526053971712	0.249658892759894	1	0.721010379500085	0.996413475982996	1.8050136913535	0.285896375047281	0.664124938657813	0.99597521050456	1.51911731630622
chr7	73418428	73418638	210	+	utr3	Rgma	0.472827824991249	0.951526053971712	0.580787571006108	1	0.969909250121722	0.996413475982996	1.06895980054903	0.285896375047281	0.664124938657813	0.99597521050456	0.783063425501747
chr7	73419474	73419610	136	+	utr3	Rgma	0.0553072087619186	0.951526053971712	0.103569631970715	1	0.323937140540223	0.996413475982996	1.42637297619911	0.285896375047281	0.664124938657813	0.99597521050456	1.14047660115183
chr7	73423243	73423479	236	+	exon	Gm44645	0.16959414880812	0.951526053971712	0.259566505300198	1	0.240248937423045	0.996413475982996	0.407032741207225	0.176926427483479	0.81329269187717	0.99597521050456	0.230106313723746
chr7	73429157	73429951	794	-	utr3	Chd2	0.19261459584521	0.951526053971712	0.447139536987874	1	0.620189097470052	0.996413475982996	0.710742296146809	-0.0906647540478499	0.607645581661518	0.99597521050456	0.801407050194659
chr7	73451685	73451870	185	-	utr3	Chd2	0.331606835501912	0.951526053971712	0.541843898790236	1	0.532432375431416	0.996413475982996	0.942085673917265	-0.0906647540478499	0.607645581661518	0.99597521050456	1.03275042796512
chr7	73544099	73544389	290	-	exon	1810026B05Rik	0.196981505828196	0.951526053971712	0.235321790540888	1	0.0935455311252257	0.996413475982996	-1.61356380240953	-0.185294800922982	0.490681840158339	0.99597521050456	-1.42826900148655
chr7	73558365	73558497	132	-	exon	1810026B05Rik	0.611455811512917	0.952404403927078	0.816491701464149	1	0.794676765303259	0.996413475982996	1.65910051385978	-0.185294800922982	0.490681840158339	0.99597521050456	1.84439531478276
chr7	73737298	73737677	379	+	intergenic	NA	0.60297230689653	0.951526053971712	0.880276614970408	1	0.631316172672962	0.996413475982996	1.25489950880394	NA	NA	NA	NA
chr7	73740108	73740335	227	+	utr5	Fam174b	0.58413787332473	0.951526053971712	0.821849985522267	1	0.867072959270418	0.996413475982996	1.0963405435635	-0.100603536593373	0.737743407384801	0.99597521050456	1.19694408015688
chr7	73740561	73740917	356	-	exon	A830073O21Rik	0.110509732310946	0.951526053971712	0.14705666853394	1	0.322721269720275	0.996413475982996	1.70652419619642	0.470933795193674	0.270351486072877	0.99597521050456	1.23559040100274
chr7	73775797	73776188	391	+	utr3	Fam174b	0.761406312526085	0.964975011801865	0.900646994749091	1	0.700823318518978	0.996413475982996	0.138138782265923	-0.100603536593373	0.737743407384801	0.99597521050456	0.238742318859296
chr7	73776388	73776847	459	+	utr3	Fam174b	0.383936949450104	0.951526053971712	0.73273143617944	1	0.94089293684365	0.996413475982996	0.272471301184112	-0.100603536593373	0.737743407384801	0.99597521050456	0.373074837777485
chr7	73942362	73942964	602	-	utr3	St8sia2	0.975292575655792	0.999624128809731	0.851881277212532	1	0.879898328245603	0.996413475982996	0.619473355948251	0.164666238999669	0.61425395802757	0.99597521050456	0.454807116948583
chr7	73943084	73943267	183	-	utr3	St8sia2	0.915760872528772	0.990594286599944	0.96338371623134	1	0.922975233748344	0.996413475982996	0.813280617211986	0.164666238999669	0.61425395802757	0.99597521050456	0.648614378212318
chr7	74275534	74275867	333	-	utr3	Slco3a1	0.631853221905104	0.954035035252544	0.796597851973103	1	0.989589614650183	0.996413475982996	-0.3209829112985	-0.102299050199466	0.686178581244052	0.99597521050456	-0.218683861099034
chr7	74283499	74283714	215	-	utr3	Slco3a1	0.184274788756829	0.951526053971712	0.269461666254412	1	0.327479201917052	0.996413475982996	0.721225137283342	-0.102299050199466	0.686178581244052	0.99597521050456	0.823524187482808
chr7	74283830	74284565	735	-	utr3	Slco3a1	0.858681093175395	0.980797039066505	0.811550025066435	1	0.724799045166753	0.996413475982996	-0.38390977233095	-0.102299050199466	0.686178581244052	0.99597521050456	-0.281610722131484
chr7	74322047	74322173	126	-	intron	Slco3a1	0.152173300966868	0.951526053971712	0.221016728013184	1	0.150290467967294	0.996413475982996	3.75120627104778	-0.102299050199466	0.686178581244052	0.99597521050456	3.85350532124725
chr7	74403964	74404257	293	+	intron	Gm7580	NA	NA	0.200858384705243	1	0.386070585630128	0.996413475982996	4.9974416069505	-0.635023527164153	0.618526021826338	0.99597521050456	5.63246513411466
chr7	74504208	74504446	238	-	exon	Slco3a1	0.397647208948518	0.951526053971712	0.521467700541546	1	0.653065453676586	0.996413475982996	0.475251198762541	-0.102299050199466	0.686178581244052	0.99597521050456	0.577550248962007
chr7	74554502	74554625	123	-	utr5	Slco3a1	NA	NA	0.388556606294159	1	0.621381103068312	0.996413475982996	2.66365663784014	-0.102299050199466	0.686178581244052	0.99597521050456	2.76595568803961
chr7	74554798	74554928	130	-	utr5*	Slco3a1	0.319948206036603	0.951526053971712	0.520931414873135	1	0.734707024900509	0.996413475982996	2.05948998838791	-0.102299050199466	0.686178581244052	0.99597521050456	2.16178903858737
chr7	74561610	74561742	132	+	intergenic	NA	0.377705685188766	0.951526053971712	0.325212801264628	1	0.384081360415508	0.996413475982996	1.35995036151417	NA	NA	NA	NA
chr7	75114946	75115137	191	-	utr3	Sv2b	0.555455252487147	0.951526053971712	0.570464728911565	1	0.428341114062837	0.996413475982996	-1.34349138946704	-0.142948552170395	0.547324275251167	0.99597521050456	-1.20054283729665
chr7	75116083	75116249	166	-	utr3	Sv2b	0.069341156005717	0.951526053971712	0.198726542976808	1	0.497651003297229	0.996413475982996	-0.827603587851302	-0.142948552170395	0.547324275251167	0.99597521050456	-0.684655035680907
chr7	75116690	75116820	130	-	utr3	Sv2b	0.19421631047395	0.951526053971712	0.274044763957122	1	0.545929742008983	0.996413475982996	-0.617880748886679	-0.142948552170395	0.547324275251167	0.99597521050456	-0.474932196716283
chr7	75116924	75117813	889	-	utr3	Sv2b	0.585369190580549	0.951526053971712	0.963235444706063	1	0.94196518881048	0.996413475982996	0.178792078958934	-0.142948552170395	0.547324275251167	0.99597521050456	0.321740631129329
chr7	75119863	75119967	104	-	utr3	Sv2b	0.59529163439456	0.951526053971712	0.459368292059011	1	0.569266604368291	0.996413475982996	-0.248824043454252	-0.142948552170395	0.547324275251167	0.99597521050456	-0.105875491283857
chr7	75206152	75206877	725	-	utr5	Sv2b	0.974886151434745	0.999599249433795	0.679002357244447	1	0.703552240394019	0.996413475982996	-0.237393853549228	-0.142948552170395	0.547324275251167	0.99597521050456	-0.0944453013788331
chr7	75253022	75253241	219	-	intron	Sv2b	NA	NA	0.60168849224665	1	0.405505994086764	0.996413475982996	3.74692708506395	-0.142948552170395	0.547324275251167	0.99597521050456	3.88987563723434
chr7	75272840	75272953	113	-	intron	Sv2b	0.470116133003146	0.951526053971712	0.535278113066021	1	0.579101363521244	0.996413475982996	4.78001944770617	-0.142948552170395	0.547324275251167	0.99597521050456	4.92296799987656
chr7	75308904	75309143	239	-	utr5	Sv2b	0.476798061891755	0.951526053971712	0.820911048345902	1	0.901781384839511	0.996413475982996	-0.0110233328775436	-0.142948552170395	0.547324275251167	0.99597521050456	0.131925219292852
chr7	75609007	75609135	128	+	exon	Akap13	0.955686094271077	0.996262178086768	0.881989605338789	1	0.965420965417938	0.996413475982996	0.106608186179353	0.156643756537377	0.54726364342944	0.99597521050456	-0.0500355703580242
chr7	75609536	75609750	214	+	exon	Akap13	0.425895061584719	0.951526053971712	0.726927583558255	1	0.977219297007814	0.996413475982996	0.768563421731017	0.156643756537377	0.54726364342944	0.99597521050456	0.611919665193639
chr7	75610919	75611180	261	+	exon	Akap13	0.84934912247973	0.979542988075324	0.840578308981125	1	0.891394055689831	0.996413475982996	-0.309191880162971	0.156643756537377	0.54726364342944	0.99597521050456	-0.465835636700348
chr7	75611361	75611491	130	+	exon	Akap13	0.46718640863234	0.951526053971712	0.536104493240985	1	0.761738838620886	0.996413475982996	-0.473058993132169	0.156643756537377	0.54726364342944	0.99597521050456	-0.629702749669547
chr7	75677256	75677444	188	+	exon	Akap13	0.184412400938438	0.951526053971712	0.31078882809039	1	0.663035603895403	0.996413475982996	1.59826832736645	0.156643756537377	0.54726364342944	0.99597521050456	1.44162457082908
chr7	75747770	75747999	229	+	exon	Akap13	0.204418436592522	0.951526053971712	0.270065070905102	1	0.375645444223987	0.996413475982996	1.75866553478206	0.156643756537377	0.54726364342944	0.99597521050456	1.60202177824468
chr7	75749236	75749422	186	+	exon	Akap13	0.837859227391414	0.977435604650451	0.747022404037098	1	0.563454144113993	0.996413475982996	0.0490710349859502	0.156643756537377	0.54726364342944	0.99597521050456	-0.107572721551427
chr7	75750696	75750867	171	+	utr3	Akap13	0.40999752381349	0.951526053971712	0.592857779766211	1	0.905504951293016	0.996413475982996	1.27649380810037	0.156643756537377	0.54726364342944	0.99597521050456	1.119850051563
chr7	75865868	75866053	185	+	exon	Klhl25	0.22996400636331	0.951526053971712	0.403559348546191	1	0.496564624796038	0.996413475982996	1.02200229883999	0.0748736843978464	0.795379919607617	0.99597521050456	0.947128614442148
chr7	75866299	75867106	807	+	exon	Klhl25	0.984936777088987	1	0.862629519058003	1	0.896988342688954	0.996413475982996	-0.0406293280865526	0.0748736843978464	0.795379919607617	0.99597521050456	-0.115503012484399
chr7	75872863	75873034	171	+	utr3	Klhl25	0.878771339570059	0.984190581973838	0.849880634937055	1	0.694517302744777	0.996413475982996	0.093188374938806	0.0748736843978464	0.795379919607617	0.99597521050456	0.0183146905409596
chr7	75873157	75873506	349	+	utr3	Klhl25	0.688487813128882	0.958918973150399	0.698481034369514	1	0.804626938201308	0.996413475982996	0.138593483029096	0.0748736843978464	0.795379919607617	0.99597521050456	0.0637197986312492
chr7	75873873	75874077	204	+	utr3	Klhl25	0.928462918871807	0.9933731129801	0.897459554217076	1	0.775701553879286	0.996413475982996	-0.0574151080345423	0.0748736843978464	0.795379919607617	0.99597521050456	-0.132288792432389
chr7	78177449	78177634	185	-	utr3	Ntrk3	0.556053847070315	0.951526053971712	0.60200754802916	1	0.552092202888694	0.996413475982996	-1.10912379585016	-0.216672045183964	0.275629327431554	0.99597521050456	-0.892451750666198
chr7	78185467	78186140	673	-	utr3	Ntrk3	0.121402603632064	0.951526053971712	0.529736458820908	1	0.838985345091741	0.996413475982996	0.127659691763247	-0.216672045183964	0.275629327431554	0.99597521050456	0.34433173694721
chr7	78190432	78191458	1026	-	utr3	Ntrk3	0.187038353787778	0.951526053971712	0.373480741776784	1	0.458652823480828	0.996413475982996	0.572605235842496	-0.216672045183964	0.275629327431554	0.99597521050456	0.78927728102646
chr7	78191529	78191920	391	-	utr3	Ntrk3	0.829725126941463	0.975884707034423	0.817047359373928	1	0.604530597574755	0.996413475982996	-0.618903347422492	-0.216672045183964	0.275629327431554	0.99597521050456	-0.402231302238529
chr7	78192072	78192248	176	-	utr3	Ntrk3	0.275731343470903	0.951526053971712	0.312523323730272	1	0.463911085018338	0.996413475982996	-1.06149171837006	-0.216672045183964	0.275629327431554	0.99597521050456	-0.844819673186095
chr7	78192338	78192666	328	-	utr3	Ntrk3	0.769174710141321	0.966012196655274	0.657570783507245	1	0.557879052462724	0.996413475982996	-0.612658707371042	-0.216672045183964	0.275629327431554	0.99597521050456	-0.395986662187078
chr7	78301582	78301912	330	-	utr3	Ntrk3	0.106430735362691	0.951526053971712	0.23757096683449	1	0.253278216541889	0.996413475982996	1.19766760214918	-0.216672045183964	0.275629327431554	0.99597521050456	1.41433964733314
chr7	78302374	78302694	320	-	utr3	Ntrk3	0.696782223647765	0.959164718573006	0.727253728571597	1	0.666205553849628	0.996413475982996	-0.349862815837023	-0.216672045183964	0.275629327431554	0.99597521050456	-0.133190770653059
chr7	78391232	78391553	321	-	intron	Ntrk3	NA	NA	0.064740346087825	1	0.000811130564771792	0.101987369637824	5.38910984420956	-0.216672045183964	0.275629327431554	0.99597521050456	5.60578188939352
chr7	78440184	78440333	149	-	intron	Ntrk3	0.274228748312963	0.951526053971712	0.353926028918574	1	0.224655620000598	0.996413475982996	1.74002758479371	-0.216672045183964	0.275629327431554	0.99597521050456	1.95669962997767
chr7	78577562	78577741	179	-	exon	Ntrk3	0.0762099007177849	0.951526053971712	0.133131909598392	1	0.122435732307745	0.996413475982996	1.65635819179517	-0.216672045183964	0.275629327431554	0.99597521050456	1.87303023697914
chr7	78578651	78579327	676	-	exon	Ntrk3	0.657994534861434	0.955702381283222	0.999260941965209	1	0.971679720180902	0.996413475982996	0.738277533657814	-0.216672045183964	0.275629327431554	0.99597521050456	0.954949578841778
chr7	78775238	78775687	449	-	utr3	Mrpl46	0.461925669464098	0.951526053971712	0.546546364614035	1	0.583573582948263	0.996413475982996	-0.400716137248141	0.00689681912681436	0.978534111266708	0.997680849788166	-0.407612956374955
chr7	78792624	78792771	147	+	utr3	Mrps11	0.924320189065092	0.992833664749497	0.946750168914237	1	0.925800677998047	0.996413475982996	0.158439617567092	-0.00693888762936473	0.978327143946399	0.997649399171296	0.165378505196456
chr7	78792833	78792934	101	+	utr3	Mrps11	0.58618953799063	0.951526053971712	0.814623164715009	1	0.822408991078424	0.996413475982996	0.559696952983504	-0.00693888762936473	0.978327143946399	0.997649399171296	0.566635840612869
chr7	78902497	78902823	326	+	exon	Aen	0.949659532206263	0.996212264494085	0.821547417763654	1	0.954038346109549	0.996413475982996	0.0930104166907328	0.18441366783617	0.506232097069319	0.99597521050456	-0.0914032511454372
chr7	78907183	78907463	280	+	utr3	Aen	0.701416804804729	0.959497399198358	0.966309766558625	1	0.851703873688071	0.996413475982996	0.08435363511578	0.18441366783617	0.506232097069319	0.99597521050456	-0.10006003272039
chr7	78909807	78909939	132	+	utr3	Aen	0.164847746298931	0.951526053971712	0.219877528569479	1	0.333054477627985	0.996413475982996	0.347680589942479	0.18441366783617	0.506232097069319	0.99597521050456	0.163266922106309
chr7	79099023	79099201	178	+	exon	Acan	0.0594663779206627	0.951526053971712	0.0920016494020858	1	0.218542857592623	0.996413475982996	1.39058642781474	-0.357248838040145	0.313704859542026	0.99597521050456	1.74783526585489
chr7	79099558	79099710	152	+	exon	Acan	0.955726718448814	0.996262178086768	0.893970025957731	1	0.886883913487057	0.996413475982996	0.0893686137990807	-0.357248838040145	0.313704859542026	0.99597521050456	0.446617451839226
chr7	79099987	79100293	306	+	exon	Acan	0.207847578529511	0.951526053971712	0.340325283453536	1	0.431679488966831	0.996413475982996	0.455563914527902	-0.357248838040145	0.313704859542026	0.99597521050456	0.812812752568047
chr7	79121681	79121865	184	-	exon	Hapln3	0.311566109334796	0.951526053971712	0.483804531903604	1	0.571273465125632	0.996413475982996	2.49730473447199	0.714435665298869	0.33526488145683	0.99597521050456	1.78286906917312
chr7	79133838	79134161	323	-	utr3	Mfge8	0.474885755493656	0.951526053971712	0.720044995878144	1	0.931444149457868	0.996413475982996	0.804469534828985	0.619048886879011	0.00962683883257951	0.99597521050456	0.185420647949974
chr7	79360038	79360263	225	+	utr3	Abhd2	0.389158721454543	0.951526053971712	0.545927274128174	1	0.673465944229923	0.996413475982996	0.863590988699268	-0.0324583578910274	0.851945027093387	0.99597521050456	0.896049346590295
chr7	79360419	79360575	156	+	utr3	Abhd2	0.82724151694422	0.975721235526449	0.846559662272481	1	0.654628417149953	0.996413475982996	-0.246589091351289	-0.0324583578910274	0.851945027093387	0.99597521050456	-0.214130733460262
chr7	79361487	79361786	299	+	utr3	Abhd2	0.555744400563057	0.951526053971712	0.649232373368301	1	0.701292396159634	0.996413475982996	0.354902404444379	-0.0324583578910274	0.851945027093387	0.99597521050456	0.387360762335406
chr7	79448830	79449054	224	+	utr3	Fanci	0.724905251755201	0.962170212273798	0.873584446149344	1	0.918284009948429	0.996413475982996	-0.0779129389047425	0.182638032363219	0.840252904704209	0.99597521050456	-0.260550971267961
chr7	79449426	79449933	507	-	utr3	Polg	0.554038113452872	0.951526053971712	0.722428828996222	1	0.763213159525514	0.996413475982996	0.218182111283442	0.107478049106693	0.660422887468996	0.99597521050456	0.110704062176749
chr7	79464769	79464936	167	-	exon	Polg	0.478560911968946	0.951526053971712	0.642954993441517	1	0.6881505392932	0.996413475982996	1.25217680514948	0.107478049106693	0.660422887468996	0.99597521050456	1.14469875604279
chr7	79505698	79505875	177	+	intron	Mir9-3hg	0.0891091468054098	0.951526053971712	0.124589781806949	1	0.000378599821250056	0.0573456817247329	3.43035944419024	0.123191304869362	0.716038681723797	0.99597521050456	3.30716813932088
chr7	79508540	79508664	124	+	intron	Mir9-3hg	0.173381604434745	0.951526053971712	0.290641260665035	1	0.759166702066377	0.996413475982996	1.63242434005265	0.123191304869362	0.716038681723797	0.99597521050456	1.50923303518329
chr7	79531482	79531674	192	+	exon	Mir9-3hg	0.876802446560269	0.983863457209672	0.889471803397513	1	0.825061075472638	0.996413475982996	-0.55076200145582	0.123191304869362	0.716038681723797	0.99597521050456	-0.673953306325182
chr7	79540675	79540828	153	+	intron	Gm35040	NA	NA	0.646719570635457	1	0.544285678471507	0.996413475982996	4.19531714526893	0.390534767940901	0.10849296306617	0.99597521050456	3.80478237732803
chr7	79555214	79555490	276	+	exon	Gm35040	0.944511252256723	0.996100941328024	0.801431430142346	1	0.839437438664043	0.996413475982996	0.296549846041223	0.390534767940901	0.10849296306617	0.99597521050456	-0.0939849218996777
chr7	79557063	79557604	541	+	exon	Gm35040	0.980552130673434	1	0.707624919817877	1	0.793803210176597	0.996413475982996	0.48563645238994	0.390534767940901	0.10849296306617	0.99597521050456	0.0951016844490388
chr7	79557706	79557864	158	+	exon	Gm35040	0.402013985152217	0.951526053971712	0.587113610271574	1	0.832386178642432	0.996413475982996	0.97685964574886	0.390534767940901	0.10849296306617	0.99597521050456	0.586324877807958
chr7	79559847	79560012	165	+	exon	Gm35040	0.931000129642113	0.993849619800454	0.936099001604609	1	0.960181968562636	0.996413475982996	-0.285957689953318	0.390534767940901	0.10849296306617	0.99597521050456	-0.676492457894219
chr7	79736054	79736171	117	-	utr3	Pex11a	0.465989485562063	0.951526053971712	0.477932093305178	1	0.315861231346521	0.996413475982996	-1.53351431769117	0.0768402658014454	0.813034977262508	0.99597521050456	-1.61035458349262
chr7	79737462	79737749	287	-	exon	Pex11a	0.15607833480244	0.951526053971712	0.259239687512499	1	0.234563618523956	0.996413475982996	-0.342933662255813	0.0768402658014454	0.813034977262508	0.99597521050456	-0.419773928057258
chr7	79875435	79875793	358	-	utr3	Ap3s2	0.826922024865397	0.975721235526449	0.781815089489163	1	0.832853805341565	0.996413475982996	-0.283984004877569	-0.211786700783989	0.215410037098336	0.99597521050456	-0.0721973040935795
chr7	79879766	79879893	127	-	utr3	Ap3s2	0.782666035958798	0.968984810146402	0.813631956520343	1	0.893846818782375	0.996413475982996	-0.501447066540421	-0.211786700783989	0.215410037098336	0.99597521050456	-0.289660365756432
chr7	79880063	79880512	449	-	utr3	Ap3s2	0.876046670745516	0.983863457209672	0.983303083208878	1	0.994575214837176	0.996537060144652	-0.0376669802357765	-0.211786700783989	0.215410037098336	0.99597521050456	0.174119720548213
chr7	80026269	80026386	117	+	utr5	Zfp710	NA	NA	0.261848810219802	1	0.621541048267301	0.996413475982996	3.16903464179557	0.414712801415452	0.284199008871554	0.99597521050456	2.75432184038012
chr7	80026676	80026991	315	+	intron	Zfp710	NA	NA	0.344779439694545	1	0.518251949557094	0.996413475982996	5.47756581261486	0.414712801415452	0.284199008871554	0.99597521050456	5.06285301119941
chr7	80081119	80081423	304	+	exon	Zfp710	0.132716133128917	0.951526053971712	0.212354742285065	1	0.335299179064497	0.996413475982996	1.88775039293353	0.414712801415452	0.284199008871554	0.99597521050456	1.47303759151808
chr7	80081494	80081904	410	+	exon	Zfp710	0.652819483165182	0.955702381283222	0.960895207545088	1	0.98040060149069	0.996413475982996	1.26828543655871	0.414712801415452	0.284199008871554	0.99597521050456	0.853572635143255
chr7	80115179	80115307	128	-	utr5	Idh2	0.245860778442365	0.951526053971712	0.313342799211143	1	0.384934565901397	0.996413475982996	0.78746378710857	0.0663387996289138	0.77588542093268	0.99597521050456	0.721124987479657
chr7	80224686	80225052	366	+	exon	Sema4b	0.651561280198633	0.955457456876364	0.790977043839571	1	0.978947621007281	0.996413475982996	0.22979512233102	0.307925459101316	0.290561990853812	0.99597521050456	-0.0781303367702964
chr7	80225191	80226007	816	+	utr3	Sema4b	0.905176543098688	0.98780058245174	0.897958560184589	1	0.809392943107146	0.996413475982996	0.553881649929726	0.307925459101316	0.290561990853812	0.99597521050456	0.245956190828409
chr7	80238742	80238844	102	+	exon	Gdpgp1	0.492394228133288	0.951526053971712	0.692816589465386	1	0.970586163478863	0.996413475982996	0.782725328381151	-0.0948656684481342	0.758364298762208	0.99597521050456	0.877590996829285
chr7	80238971	80239388	417	+	utr3	Gdpgp1	0.849830408693096	0.979542988075324	0.777193516644199	1	0.674536750759129	0.996413475982996	0.0238649693605643	-0.0948656684481342	0.758364298762208	0.99597521050456	0.118730637808698
chr7	80264401	80265223	822	+	utr3	Ngrn	0.705029715478839	0.96019360719737	0.54035867888974	1	0.648088421385538	0.996413475982996	-0.123244626605487	0.0958550751764268	0.623342690711116	0.99597521050456	-0.219099701781914
chr7	80316791	80317014	223	-	utr3	Rccd1	0.371558264924684	0.951526053971712	0.44316998946665	1	0.448098275891102	0.996413475982996	-0.675815268532032	0.0199764353144987	0.957838833806212	0.99597521050456	-0.695791703846531
chr7	80319099	80319226	127	-	exon	Rccd1	0.419574696268503	0.951526053971712	0.546209867266169	1	0.590438337434084	0.996413475982996	0.0761828653556588	0.0199764353144987	0.957838833806212	0.99597521050456	0.0562064300411601
chr7	80320122	80320297	175	-	exon	Rccd1	0.3868188251659	0.951526053971712	0.590647367481634	1	0.714094509946396	0.996413475982996	0.410304862764017	0.0199764353144987	0.957838833806212	0.99597521050456	0.390328427449518
chr7	80325338	80325745	407	-	utr3	Unc45a	0.898720375657049	0.987345302715205	0.868255124180998	1	0.703950519455318	0.996413475982996	-0.0259356451192262	0.158906194580672	0.703360866184537	0.99597521050456	-0.184841839699898
chr7	80343756	80344000	244	+	utr3	Hddc3	0.0648703307445087	0.951526053971712	0.104333612114436	1	0.42453884856998	0.996413475982996	-1.27131723940188	-0.128645716199922	0.729569461093463	0.99597521050456	-1.14267152320196
chr7	80345526	80346001	475	+	utr3	Hddc3	0.650030761712485	0.955048926646361	0.471059585538761	1	0.633508196137118	0.996413475982996	-0.268533375661562	-0.128645716199922	0.729569461093463	0.99597521050456	-0.13988765946164
chr7	80346249	80346381	132	+	utr3	Hddc3	0.562971247655597	0.951526053971712	0.580103554018766	1	0.506461390298744	0.996413475982996	-0.468126911710406	-0.128645716199922	0.729569461093463	0.99597521050456	-0.339481195510485
chr7	80350010	80350729	719	+	utr3	Hddc3	0.878547675469331	0.984163972304166	0.86953268117127	1	0.880574113248477	0.996413475982996	0.167794456941553	-0.128645716199922	0.729569461093463	0.99597521050456	0.296440173141475
chr7	80351279	80351823	544	-	utr3	Man2a2	0.432665257344973	0.951526053971712	0.673696195696228	1	0.844715833402204	0.996413475982996	0.530907389216573	0.122517912236383	0.711118741965836	0.99597521050456	0.40838947698019
chr7	80370787	80370947	160	-	utr5	Man2a2	0.508569167733542	0.951526053971712	0.610815298632818	1	0.772131723168651	0.996413475982996	-0.0136843174864542	0.122517912236383	0.711118741965836	0.99597521050456	-0.136202229722838
chr7	80390442	80390891	449	-	utr3	Furin	0.289409897192285	0.951526053971712	0.514089701846562	1	0.602512989815619	0.996413475982996	1.14593686946971	0.260474590466064	0.538848385252115	0.99597521050456	0.885462279003644
chr7	80390935	80391224	289	-	exon	Furin	0.0901992193183802	0.951526053971712	0.181981981573956	1	0.189928231173777	0.996413475982996	1.87424800504731	0.260474590466064	0.538848385252115	0.99597521050456	1.61377341458125
chr7	80500514	80500614	100	-	intron	Blm	NA	NA	0.459225340892763	1	0.632272758175044	0.996413475982996	3.30779771062771	-0.229837904369194	0.446329681623935	0.99597521050456	3.53763561499691
chr7	80512832	80513058	226	-	exon	Blm	0.589699812226166	0.951526053971712	0.73451156029202	1	0.663865851522925	0.996413475982996	-0.136858404031792	-0.229837904369194	0.446329681623935	0.99597521050456	0.092979500337402
chr7	80588902	80589072	170	-	utr3	Crtc3	0.606791018355592	0.951526053971712	0.8255904487802	1	0.799373206316884	0.996413475982996	0.845566846924131	0.0422585345473756	0.894472243270027	0.99597521050456	0.803308312376755
chr7	80589483	80589925	442	-	utr3	Crtc3	0.131266335923305	0.951526053971712	0.271366237939132	1	0.101963770296865	0.996413475982996	1.99651686877172	0.0422585345473756	0.894472243270027	0.99597521050456	1.95425833422435
chr7	80627907	80628011	104	-	intron	Crtc3	NA	NA	0.432510500704014	1	0.482071806406909	0.996413475982996	2.26156383303403	0.0422585345473756	0.894472243270027	0.99597521050456	2.21930529848665
chr7	80713156	80713374	218	-	utr3	Iqgap1	0.911055844698602	0.989075530610819	0.895746828541857	1	0.902839214104157	0.996413475982996	-0.2278338040583	0.0340272614671354	0.870894177058068	0.99597521050456	-0.261861065525435
chr7	80863349	80863695	346	+	exon	Zscan2	0.44562392498723	0.951526053971712	0.67889132612386	1	0.847997420781555	0.996413475982996	0.684140796719341	0.244307092586565	0.606523668951994	0.99597521050456	0.439833704132775
chr7	80874960	80875493	533	+	exon	Zscan2	0.476481012293473	0.951526053971712	0.780504058350652	1	0.715011208309499	0.996413475982996	0.549406544141533	0.244307092586565	0.606523668951994	0.99597521050456	0.305099451554967
chr7	80875967	80876216	249	+	exon	Zscan2	0.494496210668242	0.951526053971712	0.583189036160316	1	0.729262066400233	0.996413475982996	1.14491856387398	0.244307092586565	0.606523668951994	0.99597521050456	0.900611471287414
chr7	80876295	80876417	122	+	utr3	Zscan2	0.583711185411819	0.951526053971712	0.840633328364653	1	0.946707076951362	0.996413475982996	0.752060005844707	0.244307092586565	0.606523668951994	0.99597521050456	0.507752913258142
chr7	80876981	80877119	138	+	utr3*	Zscan2	0.883064128314265	0.98485626718653	0.705638183673532	1	0.669462203899697	0.996413475982996	0.913939930269934	0.244307092586565	0.606523668951994	0.99597521050456	0.669632837683369
chr7	80891202	80891892	690	-	utr3	Wdr73	0.843760433254065	0.978780763223049	0.963511178797524	1	0.952312945120101	0.996413475982996	-0.319241164024691	-0.00756677691727405	0.975097684407621	0.997535504903099	-0.311674387107417
chr7	80891945	80892198	253	-	exon	Wdr73	0.225936930268175	0.951526053971712	0.262076401978078	1	0.170369339066884	0.996413475982996	0.00416810630114181	-0.00756677691727405	0.975097684407621	0.997535504903099	0.0117348832184159
chr7	80892425	80892609	184	-	exon	Wdr73	0.245661365246304	0.951526053971712	0.162942493798918	1	0.347857823233308	0.996413475982996	-0.987527501618223	-0.00756677691727405	0.975097684407621	0.997535504903099	-0.979960724700949
chr7	80892881	80893118	237	-	exon	Wdr73	0.249491997342017	0.951526053971712	0.47353240664318	1	0.56746253081284	0.996413475982996	0.407862155545827	-0.00756677691727405	0.975097684407621	0.997535504903099	0.415428932463101
chr7	80908683	80908803	120	-	intron	Sec11a	NA	NA	0.773778079888552	1	0.888882183066039	0.996413475982996	2.43121777421659	-0.113505094096433	0.659695111159001	0.99597521050456	2.54472286831302
chr7	80915668	80915768	100	-	utr3	Sec11a	0.702625432800943	0.959497399198358	0.919944135121326	1	0.956922782935517	0.996413475982996	-0.266249220936454	-0.113505094096433	0.659695111159001	0.99597521050456	-0.152744126840021
chr7	80979970	80980099	129	+	exon	Gm18782	0.836234643207388	0.976963104164809	0.831266654917671	1	0.825930737240908	0.996413475982996	0.331179789287464	0.512542738065632	0.352115880786474	0.99597521050456	-0.181362948778168
chr7	80980355	80980675	320	+	exon	Gm18782	0.362913146009852	0.951526053971712	0.502708552157519	1	0.836321377138336	0.996413475982996	0.597974540878138	0.512542738065632	0.352115880786474	0.99597521050456	0.085431802812506
chr7	80980768	80980999	231	-	exon	Gm44899	0.756534282938497	0.964628395204039	0.673359470014137	1	0.745053545296639	0.996413475982996	0.912558137425728	0.616463813098658	0.290752890507473	0.99597521050456	0.296094324327071
chr7	80992655	80993207	552	-	exon	Gm44899	0.601627518365968	0.951526053971712	0.962498428606162	1	0.972215950848011	0.996413475982996	0.6473695058771	0.616463813098658	0.290752890507473	0.99597521050456	0.0309056927784426
chr7	80993319	80993484	165	-	exon	Gm44899	NA	NA	0.101427951496891	1	0.0443821966657015	0.996413475982996	4.78706130514514	0.616463813098658	0.290752890507473	0.99597521050456	4.17059749204648
chr7	81024455	81024562	107	+	exon	Zfp592	0.820110039169006	0.973938059119373	0.844433586870166	1	0.833488437268788	0.996413475982996	0.110584316757159	0.426608519129389	0.146414410420256	0.99597521050456	-0.31602420237223
chr7	81024625	81024946	321	+	exon	Zfp592	0.251512369598165	0.951526053971712	0.337137842664337	1	0.30603916434038	0.996413475982996	1.75293368915118	0.426608519129389	0.146414410420256	0.99597521050456	1.32632517002179
chr7	81025125	81025384	259	+	exon	Zfp592	0.252294084881696	0.951526053971712	0.365672509472204	1	0.273274476159802	0.996413475982996	1.37819980386465	0.426608519129389	0.146414410420256	0.99597521050456	0.951591284735262
chr7	81041417	81041935	518	+	utr3	Zfp592	0.227786994490394	0.951526053971712	0.391577210457449	1	0.274498052999588	0.996413475982996	1.35225638404246	0.426608519129389	0.146414410420256	0.99597521050456	0.925647864913071
chr7	81333644	81333846	202	+	utr3	Pde8a	0.431506611576048	0.951526053971712	0.541058337306706	1	0.706933875456339	0.996413475982996	0.316649977154743	-0.0893014546769005	0.667422631712878	0.99597521050456	0.405951431831643
chr7	81348254	81348400	146	-	utr3	Cpeb1	0.421568194602037	0.951526053971712	0.726272362594811	1	0.91696121702423	0.996413475982996	0.36135840149847	-0.310062967813359	0.141484553392291	0.99597521050456	0.671421369311828
chr7	81455184	81455580	396	-	exon	Cpeb1	0.208947926092554	0.951526053971712	0.334703117340859	1	0.332346323858168	0.996413475982996	1.7475901284564	-0.310062967813359	0.141484553392291	0.99597521050456	2.05765309626976
chr7	81460522	81460694	172	-	utr3	Ap3b2	0.566072410823331	0.951526053971712	0.731237710086573	1	0.824815108538957	0.996413475982996	0.361251342932755	0.122954995505552	0.491918782394112	0.99597521050456	0.238296347427203
chr7	81464659	81464878	219	-	exon	Ap3b2	0.64715265642661	0.954546950668486	0.28503059101502	1	0.396975905080363	0.996413475982996	0.0895489478593627	0.122954995505552	0.491918782394112	0.99597521050456	-0.0334060476461888
chr7	81465072	81465188	116	-	exon	Ap3b2	0.905197924973535	0.98780058245174	0.486492882787348	1	0.540466796184929	0.996413475982996	-0.00940191105212898	0.122954995505552	0.491918782394112	0.99597521050456	-0.132356906557681
chr7	81582030	81582184	154	+	intron	Whamm	0.113000439923926	0.951526053971712	0.164404309849429	1	0.147314547870099	0.996413475982996	3.69275713527025	-0.0117173451439185	0.970385053737622	0.997108043805113	3.70447448041417
chr7	81595996	81596380	384	+	utr3	Whamm	0.338468084469574	0.951526053971712	0.614680252774959	1	0.603337900496621	0.996413475982996	0.706463882794946	-0.0117173451439185	0.970385053737622	0.997108043805113	0.718181227938865
chr7	81610224	81610370	146	-	utr3	Homer2	0.772967263147018	0.967404456660443	0.673890237608901	1	0.745587680711692	0.996413475982996	-0.341780414108012	0.0926632880376237	0.601612817365309	0.99597521050456	-0.434443702145636
chr7	81780393	81780562	169	-	utr3*	3110040N11Rik	0.598917836861541	0.951526053971712	0.781818191203926	1	0.961168691986298	0.996413475982996	-1.21415893538057	-0.346968719485392	0.235185926065386	0.99597521050456	-0.867190215895182
chr7	81792822	81792938	116	-	utr3	Btbd1	0.637895557598728	0.954546950668486	0.677874101803387	1	0.686645929795759	0.996413475982996	-0.745830264170038	-0.190798532226968	0.63173830402898	0.99597521050456	-0.55503173194307
chr7	81794139	81794267	128	-	exon	Btbd1	0.311645247241544	0.951526053971712	0.379686879845963	1	0.457954002875936	0.996413475982996	-1.4504787686447	-0.190798532226968	0.63173830402898	0.99597521050456	-1.25968023641773
chr7	81859003	81859110	107	+	utr5	Tm6sf1	0.80944978788656	0.972216253482766	0.954059192033767	1	0.857361395574742	0.996413475982996	2.67303290332798	0.140911530566789	0.584872209825429	0.99597521050456	2.53212137276119
chr7	81881666	81881849	183	-	utr3	Hdgfl3	0.800373972411847	0.970935292889802	0.679101981371961	1	0.973049945050455	0.996413475982996	-0.260821096924141	-0.326067905321269	0.178202955497217	0.99597521050456	0.0652468083971277
chr7	81884503	81884764	261	-	utr3	Hdgfl3	0.650780650904876	0.955152072507549	0.637297461195129	1	0.702291974720162	0.996413475982996	-0.49497568373919	-0.326067905321269	0.178202955497217	0.99597521050456	-0.168907778417921
chr7	81885294	81885495	201	-	utr3	Hdgfl3	0.281323345681805	0.951526053971712	0.290761966731594	1	0.151202115065609	0.996413475982996	-1.77534838737227	-0.326067905321269	0.178202955497217	0.99597521050456	-1.449280482051
chr7	81885742	81886147	405	-	utr3	Hdgfl3	0.272972869382347	0.951526053971712	0.32038853202592	1	0.284176750741233	0.996413475982996	-1.20310550200606	-0.326067905321269	0.178202955497217	0.99597521050456	-0.877037596684795
chr7	81893732	81894011	279	-	utr3	Hdgfl3	0.0468769822183171	0.951526053971712	0.0646916792265798	1	0.231674800847224	0.996413475982996	-1.56038466565816	-0.326067905321269	0.178202955497217	0.99597521050456	-1.23431676033689
chr7	81899084	81899221	137	-	exon	Hdgfl3	0.589809529199923	0.951526053971712	0.861062992258309	1	0.953533543604141	0.996413475982996	0.456125640909793	-0.326067905321269	0.178202955497217	0.99597521050456	0.782193546231062
chr7	81899608	81899871	263	-	exon	Hdgfl3	0.047890767115401	0.951526053971712	0.0654400297716487	1	0.071812879972836	0.996413475982996	-2.26060716890767	-0.326067905321269	0.178202955497217	0.99597521050456	-1.9345392635864
chr7	81934325	81934478	153	-	utr5	Hdgfl3	0.466047602589643	0.951526053971712	0.356014254056954	1	0.537364391337628	0.996413475982996	-0.357832017151443	-0.326067905321269	0.178202955497217	0.99597521050456	-0.0317641118301737
chr7	82305737	82305895	158	+	intron	Sh3gl3	NA	NA	0.122230028208002	1	0.0306136663087577	0.996413475982996	3.96589073710068	-0.268859077075853	0.17102917376895	0.99597521050456	4.23474981417654
chr7	82306792	82307069	277	+	utr3	Sh3gl3	0.250307177193332	0.951526053971712	0.317229423340586	1	0.321549711932433	0.996413475982996	-1.21148920661938	-0.268859077075853	0.17102917376895	0.99597521050456	-0.942630129543526
chr7	82762828	82763059	231	+	exon	Efl1	0.895439447699298	0.986954805685042	0.851195475295787	1	0.974382924594881	0.996413475982996	-0.38918220331471	-0.00822391557645999	0.970646967420592	0.997108043805113	-0.38095828773825
chr7	82763131	82763355	224	+	exon	Efl1	0.696397229603878	0.959164718573006	0.753717227148567	1	0.923579623503683	0.996413475982996	-0.156750660763129	-0.00822391557645999	0.970646967420592	0.997108043805113	-0.148526745186669
chr7	82867712	82867911	199	+	exon	Mex3b	0.674371116287505	0.958198421712783	0.993696317671101	1	0.978973761099293	0.996413475982996	0.863096839674395	0.469094661314248	0.146413202166592	0.99597521050456	0.394002178360147
chr7	82868903	82869062	159	+	exon	Mex3b	0.997488189603714	1	0.907903602775916	1	0.979688049351533	0.996413475982996	0.272906452456694	0.469094661314248	0.146413202166592	0.99597521050456	-0.196188208857554
chr7	82869121	82869241	120	+	exon	Mex3b	0.663578833247061	0.956934574991614	0.896011557015032	1	0.933635488288387	0.996413475982996	0.63005981435277	0.469094661314248	0.146413202166592	0.99597521050456	0.160965153038522
chr7	82869311	82869492	181	+	exon	Mex3b	0.72378346470053	0.961929261396066	0.744204600121907	1	0.977284167223049	0.996413475982996	-0.010499244655817	0.469094661314248	0.146413202166592	0.99597521050456	-0.479593905970065
chr7	82869676	82869832	156	+	exon	Mex3b	0.24498459449287	0.951526053971712	0.415294611821945	1	0.664812967683794	0.996413475982996	1.07965460804775	0.469094661314248	0.146413202166592	0.99597521050456	0.610559946733502
chr7	82869944	82870130	186	+	exon	Mex3b	0.31786280934179	0.951526053971712	0.493965997843669	1	0.683303559291878	0.996413475982996	1.45637773790225	0.469094661314248	0.146413202166592	0.99597521050456	0.987283076587998
chr7	82870565	82870703	138	+	utr3	Mex3b	0.151570079289323	0.951526053971712	0.191658327332948	1	0.150649155993898	0.996413475982996	-0.779928299303204	0.469094661314248	0.146413202166592	0.99597521050456	-1.24902296061745
chr7	83339763	83339887	124	-	exon	Gm44724	0.390651058130089	0.951526053971712	0.870545388892611	1	0.506516189474249	0.996413475982996	7.08033790971394	2.31474284077941	0.0157311968001742	0.99597521050456	4.76559506893453
chr7	83623508	83623640	132	+	utr3	Tmc3	0.972658051126281	0.998937112469589	0.769659397084296	1	0.682114608681021	0.996413475982996	-0.334514525869191	0.483888661706202	0.373163614603885	0.99597521050456	-0.818403187575392
chr7	83624155	83624801	646	+	utr3	Tmc3	0.321994306164313	0.951526053971712	0.719365395867872	1	0.816331555081224	0.996413475982996	0.0207661573468609	0.483888661706202	0.373163614603885	0.99597521050456	-0.463122504359341
chr7	83632031	83632156	125	+	utr5	Stard5	0.406028188297741	0.951526053971712	0.618856785730446	1	0.598683115099482	0.996413475982996	1.07863998704852	0.402547201289821	0.132132414927453	0.99597521050456	0.676092785758694
chr7	83640531	83640727	196	+	utr3	Stard5	0.54091873555593	0.951526053971712	0.686595961823662	1	0.611179720399679	0.996413475982996	0.649809147985655	0.402547201289821	0.132132414927453	0.99597521050456	0.247261946695834
chr7	83652325	83652503	178	+	utr3	Stard5	0.697991364425831	0.959187777215834	0.930947491651052	1	0.940397807760822	0.996413475982996	0.4018958240707	0.402547201289821	0.132132414927453	0.99597521050456	-0.000651377219120675
chr7	83831699	83831811	112	-	intron	Gm44993	NA	NA	0.127710654965038	1	0.280913128782183	0.996413475982996	5.26081200712814	-0.692483685558627	0.833258494295334	0.99597521050456	5.95329569268677
chr7	83837279	83837424	145	+	exon	Gm39043	0.927694535220993	0.9933731129801	0.943148303267533	1	0.921039170966089	0.996413475982996	-0.607926506934356	-0.464488322000868	0.264428900211741	0.99597521050456	-0.143438184933488
chr7	83837747	83837958	211	+	exon	Gm39043	0.188758465682573	0.951526053971712	0.316269962423787	1	0.379369444436964	0.996413475982996	0.387862734911056	-0.464488322000868	0.264428900211741	0.99597521050456	0.852351056911924
chr7	83881851	83882383	532	-	utr3	Tlnrd1	0.343733777778573	0.951526053971712	0.744193951059265	1	0.841847130203049	0.996413475982996	0.367226757652182	0.336997843989143	0.429008993869614	0.99597521050456	0.0302289136630393
chr7	83882464	83883046	582	-	exon	Tlnrd1	0.223976308521285	0.951526053971712	0.333754335169468	1	0.211621308270313	0.996413475982996	1.53691241769959	0.336997843989143	0.429008993869614	0.99597521050456	1.19991457371044
chr7	83883393	83883677	284	-	utr5	Tlnrd1	0.456439793539651	0.951526053971712	0.659988256814024	1	0.624047277240886	0.996413475982996	1.2308717978428	0.336997843989143	0.429008993869614	0.99597521050456	0.893873953853659
chr7	83884116	83884216	100	-	utr5	Tlnrd1	0.617965861989769	0.95246333227569	0.796477109777981	1	0.760881879775936	0.996413475982996	0.571269613385117	0.336997843989143	0.429008993869614	0.99597521050456	0.234271769395974
chr7	83892006	83892475	469	+	utr5	Mesd	0.604743763496551	0.951526053971712	0.943609130727843	1	0.990244165293649	0.996413475982996	-0.169895020387194	-0.0506188828794803	0.790817924453506	0.99597521050456	-0.119276137507714
chr7	83895521	83895822	301	+	utr3	Mesd	0.188019706410586	0.951526053971712	0.178886073430538	1	0.508543487552714	0.996413475982996	-0.655525332435808	-0.0506188828794803	0.790817924453506	0.99597521050456	-0.604906449556328
chr7	83897726	83899130	1404	+	utr3	Mesd	0.135419126322584	0.951526053971712	0.278692203756924	1	0.178890054566304	0.996413475982996	-0.841932708104044	-0.0506188828794803	0.790817924453506	0.99597521050456	-0.791313825224563
chr7	83899580	83899717	137	+	utr3	Mesd	0.477637863173846	0.951526053971712	0.723768296293485	1	0.828586717111305	0.996413475982996	0.284580348112777	-0.0506188828794803	0.790817924453506	0.99597521050456	0.335199230992257
chr7	84110084	84110673	589	-	utr3	Abhd17c	0.977800820164636	1	0.929433484368487	1	0.63494277042087	0.996413475982996	-0.115139001532597	0.0154869476792449	0.954612454209349	0.99597521050456	-0.130625949211842
chr7	84542121	84542282	161	+	intron	Gm2115	NA	NA	0.121634753819888	1	0.237358100750033	0.996413475982996	4.2750354336051	-0.336383423129691	0.20884981939083	0.99597521050456	4.6114188567348
chr7	84576883	84577580	697	+	utr3	Gm2115	0.87127452888534	0.983486563838379	0.741529860734474	1	0.62343408827955	0.996413475982996	-0.4197463815279	-0.336383423129691	0.20884981939083	0.99597521050456	-0.083362958398209
chr7	84580438	84580621	183	+	utr3	Gm2115	0.626275715783286	0.954035035252544	0.536218837340518	1	0.542510460012682	0.996413475982996	-0.680497190786402	-0.336383423129691	0.20884981939083	0.99597521050456	-0.344113767656711
chr7	84583204	84583360	156	+	utr3	Gm2115	0.505545529463932	0.951526053971712	0.483057611986587	1	0.340128314786314	0.996413475982996	-0.979433650192004	-0.336383423129691	0.20884981939083	0.99597521050456	-0.643050227062313
chr7	84615645	84615884	239	-	utr3	Zfand6	0.0372235431456561	0.951526053971712	0.130604004542277	1	0.305242734278384	0.996413475982996	-1.3922204892496	-0.358138253661412	0.277360245117318	0.99597521050456	-1.03408223558819
chr7	86719647	86719747	100	-	utr3	Folh1	0.256775879650334	0.951526053971712	0.300576324584883	1	0.213257977782552	0.996413475982996	-2.06232107059795	-0.724003067758707	0.0101904406335906	0.99597521050456	-1.33831800283924
chr7	87586530	87586649	119	+	exon	Grm5	0.328581153965072	0.951526053971712	0.327195696191877	1	0.679508651683223	0.996413475982996	-0.688976733249189	-0.223143087941967	0.40006339337964	0.99597521050456	-0.465833645307223
chr7	87602401	87602802	401	+	utr5	Grm5	0.571818440481681	0.951526053971712	0.612335072096247	1	0.48299311291121	0.996413475982996	-0.889383788973888	-0.223143087941967	0.40006339337964	0.99597521050456	-0.666240701031921
chr7	87602915	87603219	304	+	exon	Grm5	0.473879940749219	0.951526053971712	0.556020610715726	1	0.456923452441538	0.996413475982996	-0.778081177090765	-0.223143087941967	0.40006339337964	0.99597521050456	-0.554938089148798
chr7	87621986	87622124	138	+	intron	Grm5	0.13023037552684	0.951526053971712	0.0853572548946993	1	0.344884118224963	0.996413475982996	-1.5806995645417	-0.223143087941967	0.40006339337964	0.99597521050456	-1.35755647659973
chr7	87638736	87638949	213	+	intron	Grm5	0.691298207210843	0.959164718573006	0.407374404227066	1	0.281327900196808	0.996413475982996	-0.536042830535993	-0.223143087941967	0.40006339337964	0.99597521050456	-0.312899742594026
chr7	87726055	87726220	165	+	intron	Grm5	0.30600443221079	0.951526053971712	0.419059543355442	1	0.0845554185198514	0.996413475982996	2.40404010286681	-0.223143087941967	0.40006339337964	0.99597521050456	2.62718319080877
chr7	87746216	87746346	130	+	intron	Grm5	0.340182093372129	0.951526053971712	0.56224294607862	1	0.879594407218003	0.996413475982996	0.962611745543509	-0.223143087941967	0.40006339337964	0.99597521050456	1.18575483348548
chr7	87801090	87801199	109	+	intron	Grm5	0.97960130877145	1	0.823561445842081	1	0.92825191283024	0.996413475982996	1.01510466732348	-0.223143087941967	0.40006339337964	0.99597521050456	1.23824775526544
chr7	87817400	87817518	118	+	intron	Grm5	0.0482409502339906	0.951526053971712	0.0405673342220898	1	0.316259556610008	0.996413475982996	-1.87061572279506	-0.223143087941967	0.40006339337964	0.99597521050456	-1.6474726348531
chr7	87820524	87820784	260	+	intron	Grm5	0.953500400762178	0.996262178086768	0.780162453782855	1	0.885464000265166	0.996413475982996	-0.598799703897826	-0.223143087941967	0.40006339337964	0.99597521050456	-0.375656615955859
chr7	87847645	87847792	147	+	intron	Grm5	0.176534076219899	0.951526053971712	0.171099377053943	1	0.406789086621144	0.996413475982996	-1.47777554977877	-0.223143087941967	0.40006339337964	0.99597521050456	-1.25463246183681
chr7	87851924	87852315	391	+	intron	Grm5	0.769887936996801	0.966176056271438	0.424566668800539	1	0.516267152667925	0.996413475982996	-0.385920677992116	-0.223143087941967	0.40006339337964	0.99597521050456	-0.16277759005015
chr7	88053782	88053887	105	+	intron	Grm5	NA	NA	0.00626999746265933	1	0.0026477451824142	0.244622748219714	4.43558425847872	-0.223143087941967	0.40006339337964	0.99597521050456	4.65872734642068
chr7	88074283	88074897	614	+	exon	Grm5	0.836695888850907	0.977053611521097	0.867785907028688	1	0.737820896621142	0.996413475982996	-0.668044215603089	-0.223143087941967	0.40006339337964	0.99597521050456	-0.444901127661122
chr7	88081269	88081413	144	+	intron	Grm5	0.164340049351168	0.951526053971712	0.262953569010252	1	0.243936636225683	0.996413475982996	1.28577767648282	-0.223143087941967	0.40006339337964	0.99597521050456	1.50892076442479
chr7	88126545	88126774	229	+	intron	Grm5	0.937629906366501	0.99584721054757	0.760844758690512	1	0.922054350703477	0.996413475982996	-0.434718606017162	-0.223143087941967	0.40006339337964	0.99597521050456	-0.211575518075195
chr7	88130004	88130204	200	+	exon	Grm5	0.72438366991948	0.96212091842408	0.538055346118675	1	0.797913483876548	0.996413475982996	-0.135412104616071	-0.223143087941967	0.40006339337964	0.99597521050456	0.0877309833258955
chr7	88130549	88131741	1192	+	utr3	Grm5	0.43954467534514	0.951526053971712	0.933375760800099	1	0.933614047516443	0.996413475982996	0.0600680925170054	-0.223143087941967	0.40006339337964	0.99597521050456	0.283211180458972
chr7	88132934	88133051	117	+	utr3	Grm5	0.186795047076671	0.951526053971712	0.177310422002722	1	0.0877804247822674	0.996413475982996	-2.00491728629204	-0.223143087941967	0.40006339337964	0.99597521050456	-1.78177419835007
chr7	88133935	88134115	180	+	utr3	Grm5	0.439345272214839	0.951526053971712	0.467371085517705	1	0.416177101412951	0.996413475982996	-1.52333212011488	-0.223143087941967	0.40006339337964	0.99597521050456	-1.30018903217291
chr7	88309748	88309869	121	+	exon	Ctsc	0.695813730236667	0.959164718573006	0.748475615298766	1	0.870213322190861	0.996413475982996	-0.350338284920384	0.38687838900773	0.263211482160251	0.99597521050456	-0.737216673928114
chr7	88624293	88624449	156	+	intergenic	NA	NA	NA	0.134029018714925	1	0.0208319854673499	0.906112741630295	4.65609266882869	NA	NA	NA	NA
chr7	89141713	89141942	229	-	utr3	Tmem135	0.748031059287141	0.963894530531491	0.781348375022796	1	0.635346082411917	0.996413475982996	-0.542522120164798	-0.0505085002797789	0.893084868973381	0.99597521050456	-0.492013619885019
chr7	89204491	89204633	142	-	intron	Tmem135	0.171458444594758	0.951526053971712	0.241308239666916	1	0.24542775685298	0.996413475982996	2.73592158278088	-0.0505085002797789	0.893084868973381	0.99597521050456	2.78643008306066
chr7	89407106	89407337	231	+	exon	Fzd4	0.260666714407006	0.951526053971712	0.518384317314913	1	0.716997574567478	0.996413475982996	-0.210296860824779	-0.54258061707828	0.0344245330522386	0.99597521050456	0.332283756253501
chr7	89407585	89408491	906	+	utr3	Fzd4	0.915857726445288	0.990644892946184	0.980134704881238	1	0.912963944707693	0.996413475982996	-0.705371674862286	-0.54258061707828	0.0344245330522386	0.99597521050456	-0.162791057784006
chr7	89509705	89510722	1017	-	utr3	Prss23	0.595955171731156	0.951526053971712	0.626287813101587	1	0.380648270435463	0.996413475982996	-0.486987612546063	0.310398331143796	0.542040132549594	0.99597521050456	-0.797385943689859
chr7	89701567	89701756	189	+	intron	Me3	NA	NA	0.136010200233494	1	0.0975115141231256	0.996413475982996	3.61101922232952	-0.215038682592695	0.397611715002607	0.99597521050456	3.82605790492221
chr7	89772491	89772672	181	+	intron	Me3	NA	NA	0.262155067146087	1	0.133773561953016	0.996413475982996	4.7259933599725	-0.215038682592695	0.397611715002607	0.99597521050456	4.94103204256519
chr7	89818557	89818816	259	+	exon	Me3	0.778818968132894	0.968521706982183	0.879552508311314	1	0.970345333973688	0.996413475982996	-0.384422922468161	-0.215038682592695	0.397611715002607	0.99597521050456	-0.169384239875466
chr7	89835792	89836038	246	+	intron	Me3	0.909065256907208	0.988724834699856	0.928492802432736	1	0.949066732174636	0.996413475982996	0.589972222283289	-0.215038682592695	0.397611715002607	0.99597521050456	0.805010904875983
chr7	89840590	89840738	148	+	intron	Me3	0.336848066410446	0.951526053971712	0.472439464253667	1	0.722515322446548	0.996413475982996	0.800002808471852	-0.215038682592695	0.397611715002607	0.99597521050456	1.01504149106455
chr7	89918826	89918932	106	-	utr3	Hikeshi	0.286685398176686	0.951526053971712	0.314578003867943	1	0.350293523756135	0.996413475982996	-1.78650300339976	-0.319268215862497	0.231107448817528	0.99597521050456	-1.46723478753726
chr7	90130285	90130409	124	+	utr5	Picalm	0.398222810703478	0.951526053971712	0.53013575524173	1	0.478972414164566	0.996413475982996	1.2108768146198	-0.532677724385369	0.142556888665127	0.99597521050456	1.74355453900516
chr7	90207666	90207951	285	+	utr3	Picalm	0.621297844517298	0.953493030721079	0.650836758344117	1	0.476574882377329	0.996413475982996	-1.35489373341078	-0.532677724385369	0.142556888665127	0.99597521050456	-0.822216009025414
chr7	90325023	90325154	131	+	intron	Sytl2	NA	NA	0.202388137009443	1	0.457704638471356	0.996413475982996	5.57212642611442	-0.277512190474563	0.30063816564747	0.99597521050456	5.84963861658898
chr7	90348472	90348710	238	+	utr5	Sytl2	0.960621573057008	0.997012183410252	0.88813840134854	1	0.832199943388227	0.996413475982996	-0.319576553536553	-0.277512190474563	0.30063816564747	0.99597521050456	-0.0420643630619892
chr7	90375447	90375686	239	+	exon	Sytl2	0.824550766017613	0.975153344172409	0.848743715979561	1	0.734237875894874	0.996413475982996	-1.13993858362707	-0.277512190474563	0.30063816564747	0.99597521050456	-0.862426393152511
chr7	90375834	90376023	189	+	exon	Sytl2	0.474582890121358	0.951526053971712	0.464747794947876	1	0.617253754424715	0.996413475982996	-0.430842746388352	-0.277512190474563	0.30063816564747	0.99597521050456	-0.153330555913788
chr7	90409467	90410183	716	+	utr3	Sytl2	0.468444350158601	0.951526053971712	0.563501326627509	1	0.414431984610095	0.996413475982996	-0.853908673371846	-0.277512190474563	0.30063816564747	0.99597521050456	-0.576396482897283
chr7	90427317	90427481	164	+	exon	Ccdc89	0.577468094450341	0.951526053971712	0.396206497099705	1	0.35063095468584	0.996413475982996	0.692335797545264	0.546549104457933	0.420522077735349	0.99597521050456	0.145786693087331
chr7	90443231	90444097	866	+	utr3	Crebzf	0.308131739564535	0.951526053971712	0.489686484260166	1	0.396938488765247	0.996413475982996	0.905308496279733	0.082646476755293	0.763578072648955	0.99597521050456	0.82266201952444
chr7	90445775	90445893	118	+	utr3	Crebzf	0.186504603472129	0.951526053971712	0.233416948608588	1	0.304392531697631	0.996413475982996	-1.37430231704474	0.082646476755293	0.763578072648955	0.99597521050456	-1.45694879380003
chr7	90447169	90447686	517	+	utr3	Crebzf	0.73024189961521	0.962419377945081	0.658407549687803	1	0.667774494008547	0.996413475982996	-0.881063593747465	0.082646476755293	0.763578072648955	0.99597521050456	-0.963710070502758
chr7	90457070	90457177	107	-	utr5	Tmem126a	0.338222430472155	0.951526053971712	0.410351222170171	1	0.526453493452744	0.996413475982996	-1.47028150440479	-0.212603380035231	0.665494288218748	0.99597521050456	-1.25767812436956
chr7	90467662	90469096	1434	-	utr3	Tmem126b	0.651202316999849	0.955391760919747	0.603133678635614	1	0.434680674496322	0.996413475982996	-0.710243151920142	-0.462186884960295	0.135463109365002	0.99597521050456	-0.248056266959847
chr7	90475863	90475963	100	-	exon	Tmem126b	0.375492143005314	0.951526053971712	0.420105821039539	1	0.317728343891091	0.996413475982996	-1.45327967348515	-0.462186884960295	0.135463109365002	0.99597521050456	-0.991092788524858
chr7	90476738	90476936	198	+	exon	Dlg2	0.909366596149294	0.988742273064645	0.746877440489372	1	0.584139101505093	0.996413475982996	-0.856533891788621	-0.19538091812297	0.468985270442285	0.99597521050456	-0.661152973665652
chr7	90477160	90477369	209	+	utr5	Dlg2	0.508453879609868	0.951526053971712	0.518817548164516	1	0.397962714686414	0.996413475982996	-0.980884046259586	-0.19538091812297	0.468985270442285	0.99597521050456	-0.785503128136617
chr7	90477757	90477871	114	+	utr5	Dlg2	0.92343966082508	0.992652620960924	0.675996459803658	1	0.872194266062286	0.996413475982996	-0.188806020334115	-0.19538091812297	0.468985270442285	0.99597521050456	0.00657489778885495
chr7	90527682	90527802	120	+	intron	Dlg2	0.432772482453548	0.951526053971712	0.539548946092644	1	0.629917378007073	0.996413475982996	2.31323901528822	-0.19538091812297	0.468985270442285	0.99597521050456	2.50861993341119
chr7	90612512	90612775	263	+	intron	Dlg2	NA	NA	0.167998203529106	1	0.0368168520155823	0.996413475982996	4.32452534785288	-0.19538091812297	0.468985270442285	0.99597521050456	4.51990626597585
chr7	90730854	90730977	123	+	intron	Dlg2	0.0455306067215137	0.951526053971712	0.0384367424093424	1	0.376279647532072	0.996413475982996	4.65051688597681	-0.19538091812297	0.468985270442285	0.99597521050456	4.84589780409978
chr7	90887315	90887443	128	+	exon	Gm45159	0.673024115994957	0.958126383015466	0.587991162289404	1	0.720012549931583	0.996413475982996	-0.312724088715966	-0.444204955667104	0.383679237461966	0.99597521050456	0.131480866951138
chr7	91052552	91052689	137	+	exon	Gm45179	0.988143021323029	1	0.735947854373335	1	0.760608917443183	0.996413475982996	-0.00132804462818834	-0.307815591204758	0.380577574958928	0.99597521050456	0.306487546576569
chr7	91108894	91109148	254	+	intron	Dlg2	0.122616959887022	0.951526053971712	0.195182040185074	1	0.00533889083200023	0.397952104258745	2.11772423803265	-0.19538091812297	0.468985270442285	0.99597521050456	2.31310515615562
chr7	91130677	91130944	267	+	intron	Dlg2	0.422214190360022	0.951526053971712	0.33935145338223	1	0.443807648851813	0.996413475982996	-1.23421680499582	-0.19538091812297	0.468985270442285	0.99597521050456	-1.03883588687285
chr7	91175208	91175377	169	+	intron	Dlg2	0.994644997962874	1	0.978783991212148	1	0.970218397111317	0.996413475982996	-0.831815077665215	-0.19538091812297	0.468985270442285	0.99597521050456	-0.636434159542245
chr7	91182512	91182790	278	+	intron	Dlg2	0.875562721906873	0.983863457209672	0.876655535642218	1	0.849849306507479	0.996413475982996	-0.381881607812059	-0.19538091812297	0.468985270442285	0.99597521050456	-0.18650068968909
chr7	91188197	91188368	171	+	intron	Dlg2	0.370016206240524	0.951526053971712	0.584134824979762	1	0.219101022209556	0.996413475982996	1.49520146885122	-0.19538091812297	0.468985270442285	0.99597521050456	1.69058238697419
chr7	91204167	91204272	105	+	intron	Dlg2	0.270543851907276	0.951526053971712	0.254459509543981	1	0.800840159003835	0.996413475982996	-1.56865164283294	-0.19538091812297	0.468985270442285	0.99597521050456	-1.37327072470997
chr7	91218677	91218858	181	+	intron	Dlg2	0.412199265983843	0.951526053971712	0.185094203521388	1	0.566451137748106	0.996413475982996	-0.412300560370579	-0.19538091812297	0.468985270442285	0.99597521050456	-0.216919642247609
chr7	91226885	91226998	113	+	intron	Dlg2	0.173819461644025	0.951526053971712	0.171455353917849	1	0.258664458334572	0.996413475982996	-2.52980000941685	-0.19538091812297	0.468985270442285	0.99597521050456	-2.33441909129388
chr7	91256873	91256994	121	+	intron	Dlg2	0.233697706525092	0.951526053971712	0.311942276211007	1	0.544081903005393	0.996413475982996	-0.736452164040901	-0.19538091812297	0.468985270442285	0.99597521050456	-0.541071245917931
chr7	91284156	91284298	142	+	intron	Dlg2	0.176248013378043	0.951526053971712	0.211045738539403	1	0.471035956195183	0.996413475982996	-0.679407678885328	-0.19538091812297	0.468985270442285	0.99597521050456	-0.484026760762359
chr7	91318139	91318294	155	+	intron	Dlg2	0.587381525752831	0.951526053971712	0.307122322109093	1	0.534946204204901	0.996413475982996	-0.784435983680879	-0.19538091812297	0.468985270442285	0.99597521050456	-0.589055065557909
chr7	91344966	91345119	153	+	intron	Dlg2	0.987594155187759	1	0.734026724316088	1	0.78448221746725	0.996413475982996	0.119065485217756	-0.19538091812297	0.468985270442285	0.99597521050456	0.314446403340725
chr7	91348211	91348360	149	+	intron	Dlg2	0.135208671714188	0.951526053971712	0.207037284922454	1	0.0589624887350033	0.996413475982996	2.81199019383783	-0.19538091812297	0.468985270442285	0.99597521050456	3.0073711119608
chr7	91356383	91356612	229	+	intron	Dlg2	0.331391870344114	0.951526053971712	0.46304865362784	1	0.125661675990587	0.996413475982996	2.10949903222707	-0.19538091812297	0.468985270442285	0.99597521050456	2.30487995035004
chr7	91462238	91462348	110	+	intron	Dlg2	0.531806412376298	0.951526053971712	0.48665378231412	1	0.456596947810979	0.996413475982996	-2.64003274361858	-0.19538091812297	0.468985270442285	0.99597521050456	-2.44465182549561
chr7	91492242	91492397	155	+	intron	Dlg2	0.814205987236968	0.973372180958136	0.572466174799473	1	0.706167494658944	0.996413475982996	-0.444931702321913	-0.19538091812297	0.468985270442285	0.99597521050456	-0.249550784198943
chr7	91542955	91543055	100	+	intron	Dlg2	0.427851940999463	0.951526053971712	0.706543961152811	1	0.975408443579132	0.996413475982996	0.675709818249226	-0.19538091812297	0.468985270442285	0.99597521050456	0.871090736372196
chr7	91580860	91581055	195	+	intron	Dlg2	0.145086190659666	0.951526053971712	0.210551254350128	1	0.0682636271400497	0.996413475982996	2.45676109789395	-0.19538091812297	0.468985270442285	0.99597521050456	2.65214201601692
chr7	91609665	91609773	108	+	exon	Gm44676	0.587396762703339	0.951526053971712	0.44594983711173	1	0.657860915608627	0.996413475982996	-0.580055252990204	-0.124319061021707	0.800138308706256	0.99597521050456	-0.455736191968497
chr7	91626313	91626829	516	+	intron	Dlg2	0.332478977499778	0.951526053971712	0.245944589703778	1	0.14707738352028	0.996413475982996	-1.30692591027475	-0.19538091812297	0.468985270442285	0.99597521050456	-1.11154499215178
chr7	91631012	91631227	215	+	intron	Dlg2	NA	NA	0.371055552758017	1	0.0494310480506429	0.996413475982996	3.47979791855729	-0.19538091812297	0.468985270442285	0.99597521050456	3.67517883668026
chr7	91641268	91641498	230	+	intron	Dlg2	0.392946507365896	0.951526053971712	0.590184642935399	1	0.531098468690872	0.996413475982996	1.01778816911377	-0.19538091812297	0.468985270442285	0.99597521050456	1.21316908723674
chr7	91672523	91672903	380	+	exon	Dlg2	0.289058452001366	0.951526053971712	0.563334107642779	1	0.697195746773696	0.996413475982996	-0.0546116662340728	-0.19538091812297	0.468985270442285	0.99597521050456	0.140769251888897
chr7	91756913	91757184	271	+	intron	Dlg2	0.240116837226469	0.951526053971712	0.344550805022424	1	0.398798267343778	0.996413475982996	2.35074689396797	-0.19538091812297	0.468985270442285	0.99597521050456	2.54612781209094
chr7	91836016	91836189	173	+	intron	Dlg2	NA	NA	0.635708874160642	1	0.353291398716165	0.996413475982996	2.66085539967131	-0.19538091812297	0.468985270442285	0.99597521050456	2.85623631779428
chr7	91907894	91908066	172	+	exon	Gm45129	NA	NA	0.246739113639938	1	0.136590701000417	0.996413475982996	4.73476241429166	-0.761720282841654	0.297524391775181	0.99597521050456	5.49648269713332
chr7	92048527	92048688	161	+	intron	Dlg2	0.190605235712586	0.951526053971712	0.268716255560393	1	0.0380613352620082	0.996413475982996	3.03436025951197	-0.19538091812297	0.468985270442285	0.99597521050456	3.22974117763494
chr7	92078993	92079153	160	+	intron	Dlg2	NA	NA	0.185828748346837	1	0.0123765162952481	0.683813158058414	3.15980175487069	-0.19538091812297	0.468985270442285	0.99597521050456	3.35518267299366
chr7	92143123	92143864	741	+	intron	Dlg2	NA	NA	0.0307730393839289	1	1.24790360200597e-24	1.33758627420347e-20	5.86531787167985	-0.19538091812297	0.468985270442285	0.99597521050456	6.06069878980282
chr7	92171237	92171553	316	+	intron	Dlg2	NA	NA	0.152163478732462	1	5.32471342759262e-09	4.2805371244417e-06	4.9877442992543	-0.19538091812297	0.468985270442285	0.99597521050456	5.18312521737727
chr7	92183131	92183236	105	+	intron	Dlg2	0.846916787736378	0.97924588374306	0.932199965793878	1	0.945225962654228	0.996413475982996	0.425609092011993	-0.19538091812297	0.468985270442285	0.99597521050456	0.620990010134963
chr7	92194647	92194956	309	+	intron	Dlg2	NA	NA	0.0562081847641506	1	1.63724914982652e-10	1.69830269876844e-07	5.30571060823454	-0.19538091812297	0.468985270442285	0.99597521050456	5.50109152635751
chr7	92444721	92444923	202	+	utr3	Dlg2	0.0762686992765899	0.951526053971712	0.237776091331182	1	0.614814136676428	0.996413475982996	-0.729192900374677	-0.19538091812297	0.468985270442285	0.99597521050456	-0.533811982251707
chr7	92445436	92445537	101	+	utr3	Dlg2	0.798600933634864	0.970497098722189	0.808287991554817	1	0.667612254650224	0.996413475982996	-0.862382940498023	-0.19538091812297	0.468985270442285	0.99597521050456	-0.667002022375053
chr7	92561209	92561318	109	+	utr5	Ccdc90b	0.773687068403192	0.967430892010513	0.780672815406448	1	0.67955304104767	0.996413475982996	-1.21252847695161	-0.0749782206290214	0.822193127751778	0.99597521050456	-1.13755025632259
chr7	92636307	92636546	239	-	utr5	Ankrd42	0.347740179684948	0.951526053971712	0.569208809470108	1	0.69843807259637	0.996413475982996	0.269436782788318	-0.249442433193193	0.292153715629971	0.99597521050456	0.518879215981511
chr7	92636691	92636864	173	-	utr5	Ankrd42	0.483809578046903	0.951526053971712	0.739528479451832	1	0.950421005154095	0.996413475982996	0.852948969371782	-0.249442433193193	0.292153715629971	0.99597521050456	1.10239140256497
chr7	92644610	92644737	127	-	exon	Pcf11	0.649916908796812	0.955048926646361	0.62435616846185	1	0.547615160815497	0.996413475982996	-1.17338044413233	-0.282307489195484	0.0831171950283942	0.99597521050456	-0.891072954936848
chr7	92657349	92657905	556	-	exon	Pcf11	0.79310371636116	0.970021289628115	0.874840716579083	1	0.76897524885765	0.996413475982996	-0.454824190039856	-0.282307489195484	0.0831171950283942	0.99597521050456	-0.172516700844372
chr7	92658430	92658798	368	-	exon	Pcf11	0.809043753181623	0.972216253482766	0.851159727854318	1	0.80667557084982	0.996413475982996	-0.738559196551175	-0.282307489195484	0.0831171950283942	0.99597521050456	-0.45625170735569
chr7	92659553	92659755	202	-	exon	Pcf11	0.473950977822439	0.951526053971712	0.475504848359523	1	0.30185792391272	0.996413475982996	-0.838952395247265	-0.282307489195484	0.0831171950283942	0.99597521050456	-0.556644906051781
chr7	92661042	92661951	909	-	exon	Pcf11	0.370819372668825	0.951526053971712	0.406266344177219	1	0.225359876434872	0.996413475982996	-1.44110252605476	-0.282307489195484	0.0831171950283942	0.99597521050456	-1.15879503685927
chr7	92669675	92669898	223	-	utr5	Pcf11	0.717670547307822	0.96119965141938	0.988615116457718	1	0.971878937021759	0.996413475982996	0.812887665256757	-0.282307489195484	0.0831171950283942	0.99597521050456	1.09519515445224
chr7	92740625	92740877	252	-	exon	4632427E13Rik	0.48989246224319	0.951526053971712	0.556190771860563	1	0.648344581731387	0.996413475982996	-0.577384074813687	0.220917170497387	0.552393405470524	0.99597521050456	-0.798301245311074
chr7	92741046	92741435	389	-	exon	4632427E13Rik	0.816700981688736	0.973896751302358	0.916797917907097	1	0.969629944493956	0.996413475982996	0.893461722673548	0.220917170497387	0.552393405470524	0.99597521050456	0.67254455217616
chr7	92835698	92836415	717	+	utr3	Rab30	0.23227715680945	0.951526053971712	0.679717954645851	1	0.697538837381122	0.996413475982996	-0.0930310105245625	-0.517411573262264	0.16324463747805	0.99597521050456	0.424380562737701
chr7	92836839	92837009	170	+	utr3	Rab30	0.565040284173396	0.951526053971712	0.569946380249228	1	0.387929148420402	0.996413475982996	-1.23126974396729	-0.517411573262264	0.16324463747805	0.99597521050456	-0.713858170705025
chr7	92874417	92874525	108	+	exon	Prcp	0.106191400538282	0.951526053971712	0.19329863523386	1	0.3564169363621	0.996413475982996	1.99171553824772	-0.163334555512678	0.588622437450446	0.99597521050456	2.15505009376039
chr7	92874585	92874721	136	+	exon	Prcp	0.512249365891002	0.951526053971712	0.738341741213233	1	0.95300415408222	0.996413475982996	1.11922159124103	-0.163334555512678	0.588622437450446	0.99597521050456	1.28255614675371
chr7	93080122	93080430	308	-	exon	Gm9934	0.793628233327143	0.970021289628115	0.71272615237475	1	0.889447807813657	0.996413475982996	0.0671079269046578	0.453258912364988	0.747751878511851	0.99597521050456	-0.386150985460331
chr7	93080591	93081664	1073	+	utr3	Fam181b	0.963360094265534	0.997660669070887	0.688852158131424	1	0.852644398932462	0.996413475982996	0.14822925415813	0.0348653551388602	0.914405368696759	0.99597521050456	0.113363899019269
chr7	94048030	94048336	306	+	intron	Gm32647	NA	NA	0.272600131525655	1	0.0762831956916595	0.996413475982996	3.577688542809	-0.33261364850757	0.436609654777018	0.99597521050456	3.91030219131658
chr7	94207914	94208041	127	+	intron	Gm32647	NA	NA	0.999636302435617	1	NA	NA	3.62726025651183	-0.33261364850757	0.436609654777018	0.99597521050456	3.9598739050194
chr7	94817020	94817141	121	+	intergenic	NA	0.143787069294657	0.951526053971712	0.199141746462809	1	0.144125709536018	0.996413475982996	3.50587911198137	NA	NA	NA	NA
chr7	95271228	95271454	226	+	intergenic	NA	NA	NA	0.835250717412228	1	0.531922348440276	0.996413475982996	6.4280878032861	NA	NA	NA	NA
chr7	96220190	96220379	189	+	intron	Tenm4	0.149710207028881	0.951526053971712	0.18721277478967	1	0.00312826197032976	0.274093710948021	3.77362425848638	0.149289551127248	0.603970755724228	0.99597521050456	3.62433470735914
chr7	96249554	96249674	120	+	intron	Tenm4	0.163010983465005	0.951526053971712	0.209943540284842	1	0.12404306684091	0.996413475982996	0.891120589026691	0.149289551127248	0.603970755724228	0.99597521050456	0.741831037899443
chr7	96873901	96874511	610	+	exon	Tenm4	0.958771628718661	0.996717574404021	0.98107010598887	1	0.974042985860203	0.996413475982996	0.148854907960708	0.149289551127248	0.603970755724228	0.99597521050456	-0.00043464316653935
chr7	96894715	96895538	823	+	exon	Tenm4	0.63760549996111	0.954546950668486	0.800649841575414	1	0.835855392299015	0.996413475982996	0.495346698346562	0.149289551127248	0.603970755724228	0.99597521050456	0.346057147219314
chr7	96895751	96896219	468	+	exon	Tenm4	0.691653321199853	0.959164718573006	0.715222663372337	1	0.573463457163483	0.996413475982996	-0.0420227843375262	0.149289551127248	0.603970755724228	0.99597521050456	-0.191312335464774
chr7	96897333	96897529	196	+	intron	Tenm4	NA	NA	0.554454844056383	1	0.449723567326041	0.996413475982996	3.1783402204619	0.149289551127248	0.603970755724228	0.99597521050456	3.02905066933465
chr7	96905975	96906749	774	+	utr3	Tenm4	0.107155707816779	0.951526053971712	0.157465479841536	1	0.00935700947038857	0.574811153132905	2.2465465254852	0.149289551127248	0.603970755724228	0.99597521050456	2.09725697435795
chr7	96907953	96908079	126	+	utr3	Tenm4	0.627618405938128	0.954035035252544	0.789878171992912	1	0.831862504167221	0.996413475982996	0.599297010869738	0.149289551127248	0.603970755724228	0.99597521050456	0.45000745974249
chr7	96910632	96911003	371	+	utr3	Tenm4	0.827331390290162	0.975721235526449	0.861756401310635	1	0.881160070416229	0.996413475982996	-0.0866188195583912	0.149289551127248	0.603970755724228	0.99597521050456	-0.235908370685639
chr7	96951587	96951779	192	+	utr5	Nars2	0.484863843995656	0.951526053971712	0.771409197109113	1	0.786901365312008	0.996413475982996	0.809082511380158	-0.182991641478901	0.566330042886817	0.99597521050456	0.992074152859059
chr7	97013752	97013872	120	+	intron	Nars2	NA	NA	0.160914446509763	1	0.110532477093565	0.996413475982996	2.66504463665461	-0.182991641478901	0.566330042886817	0.99597521050456	2.84803627813351
chr7	97062707	97063081	374	+	utr3	Nars2	0.408242398675754	0.951526053971712	0.452936515775017	1	0.287308403260802	0.996413475982996	-0.685430547137994	-0.182991641478901	0.566330042886817	0.99597521050456	-0.502438905659093
chr7	97298908	97299271	363	+	exon	Gab2	0.70700710843899	0.960390872216191	0.769417798086084	1	0.945641682775591	0.996413475982996	-0.0320554955300076	-0.216243428171404	0.347431158627548	0.99597521050456	0.184187932641397
chr7	97305176	97305433	257	+	utr3	Gab2	0.200485864233758	0.951526053971712	0.394103316466335	1	0.656790059264214	0.996413475982996	0.511424659649451	-0.216243428171404	0.347431158627548	0.99597521050456	0.727668087820855
chr7	97305516	97305968	452	+	utr3	Gab2	0.626129484184863	0.954035035252544	0.757155482364105	1	0.98951159230338	0.996413475982996	-0.440824307826945	-0.216243428171404	0.347431158627548	0.99597521050456	-0.224580879655541
chr7	97311858	97312429	571	-	exon	Usp35	NA	NA	0.249871697027842	1	0.00520089956666374	0.390747959031867	2.68792778657898	0.753570147187144	0.134110638887906	0.99597521050456	1.93435763939184
chr7	97347376	97347644	268	+	exon	Kctd21	0.452281039643615	0.951526053971712	0.68838941181206	1	0.735878827475383	0.996413475982996	0.387372387854136	-0.571818297518159	0.040116932155543	0.99597521050456	0.959190685372295
chr7	97347758	97348194	436	+	utr3	Kctd21	0.972017371707774	0.998815402021989	0.938403018644623	1	0.979009941218709	0.996413475982996	-0.509617255468286	-0.571818297518159	0.040116932155543	0.99597521050456	0.0622010420498728
chr7	97348244	97348357	113	+	utr3	Kctd21	0.343704138287896	0.951526053971712	0.400908100741222	1	0.659001626028627	0.996413475982996	-1.37001567296587	-0.571818297518159	0.040116932155543	0.99597521050456	-0.798197375447712
chr7	97348584	97348727	143	+	utr3	Kctd21	0.915749650162588	0.990594286599944	0.991929379439374	1	0.891008323960315	0.996413475982996	-0.624904375714941	-0.571818297518159	0.040116932155543	0.99597521050456	-0.0530860781967823
chr7	97391649	97391887	238	+	utr3	Alg8	0.48337440224737	0.951526053971712	0.513811431684041	1	0.317320275509417	0.996413475982996	-0.637397706994119	0.310587018696142	0.48666508341997	0.99597521050456	-0.947984725690261
chr7	97400107	97400253	146	+	utr5	Ndufc2	0.328835621655306	0.951526053971712	0.431465419399286	1	0.596006406514983	0.996413475982996	-0.977042197612667	-0.446182341558756	0.0571049542396738	0.99597521050456	-0.530859856053911
chr7	97403165	97403305	140	+	intron	Ndufc2	0.870419678276708	0.983401068695594	0.30663175322605	1	0.677677982751045	0.996413475982996	2.30068229114015	-0.446182341558756	0.0571049542396738	0.99597521050456	2.7468646326989
chr7	97413347	97413492	145	-	utr3	Thrsp	0.303498068278798	0.951526053971712	0.224503234906497	1	0.436171791086815	0.996413475982996	-0.219607720898659	0.375424788258713	0.107215639428702	0.99597521050456	-0.595032509157372
chr7	97417150	97417287	137	-	exon	Thrsp	0.497457797041646	0.951526053971712	0.839415113119317	1	0.91779953237309	0.996413475982996	0.636415975812899	0.375424788258713	0.107215639428702	0.99597521050456	0.260991187554186
chr7	97457968	97458340	372	+	utr3	Kctd14	0.850722913826489	0.979542988075324	0.885097657398824	1	0.915764769420926	0.996413475982996	0.0910303094704713	0.152697112082939	0.736070710907334	0.99597521050456	-0.0616668026124675
chr7	97550384	97550526	142	-	utr3	Aamdc	0.162373392106023	0.951526053971712	0.201631111553051	1	0.309920441569145	0.996413475982996	-1.79733045255951	-0.223708030038743	0.295858533569773	0.99597521050456	-1.57362242252077
chr7	97579211	97579453	242	-	utr5	Aamdc	0.440616284268151	0.951526053971712	0.727370063825875	1	0.776918179925215	0.996413475982996	0.63615936909568	-0.223708030038743	0.295858533569773	0.99597521050456	0.859867399134424
chr7	97660811	97661138	327	+	exon	Rsf1	0.359578290854474	0.951526053971712	0.22676120716693	1	0.60430142017537	0.996413475982996	-0.591279322284217	0.0600125467018775	0.757296635028156	0.99597521050456	-0.651291868986094
chr7	97661242	97661871	629	+	exon	Rsf1	0.31774888090648	0.951526053971712	0.403538884837382	1	0.668292047642123	0.996413475982996	-0.570883571408396	0.0600125467018775	0.757296635028156	0.99597521050456	-0.630896118110273
chr7	97661917	97662588	671	+	exon	Rsf1	0.190303677391997	0.951526053971712	0.265948679612967	1	0.371961411196574	0.996413475982996	-1.07514896894614	0.0600125467018775	0.757296635028156	0.99597521050456	-1.13516151564802
chr7	97664513	97664709	196	+	utr3	Rsf1	0.183387598066002	0.951526053971712	0.0797038407280606	1	0.585265254317263	0.996413475982996	-0.809112269697847	0.0600125467018775	0.757296635028156	0.99597521050456	-0.869124816399725
chr7	97671434	97671534	100	-	intron	Rsf1os2	0.85252330155653	0.979542988075324	0.867488235638166	1	0.907972554440079	0.996413475982996	-1.54493092679902	0.0246408821890217	0.970705607206786	0.997108043805113	-1.56957180898804
chr7	97685467	97686163	696	+	utr3	Rsf1	0.470699144369294	0.951526053971712	0.770580778663688	1	0.495839118149277	0.996413475982996	0.894160251361461	0.0600125467018775	0.757296635028156	0.99597521050456	0.834147704659583
chr7	97718276	97718658	382	+	utr3	Clns1a	0.44587211108035	0.951526053971712	0.3712446834391	1	0.581774053114781	0.996413475982996	-0.490874365280319	-0.319563225411083	0.368261762575242	0.99597521050456	-0.171311139869236
chr7	97726472	97726641	169	-	utr3	Aqp11	0.704536779771116	0.960139832361753	0.703566106269432	1	0.389165747452729	0.996413475982996	-0.910796682824228	-0.146103453714574	0.658015344137231	0.99597521050456	-0.764693229109654
chr7	97737606	97737876	270	-	exon	Aqp11	0.698297363215434	0.959187777215834	0.947005846329011	1	0.984975207796443	0.996413475982996	0.173482453357462	-0.146103453714574	0.658015344137231	0.99597521050456	0.319585907072036
chr7	97788842	97788962	120	+	utr5	Pak1	0.173320747923827	0.951526053971712	0.25845057158746	1	0.388383031522017	0.996413475982996	2.45992356542663	-0.231191562297402	0.308734570344491	0.99597521050456	2.69111512772403
chr7	97911173	97911401	228	+	utr3	Pak1	0.581365664110723	0.951526053971712	0.656175249498	1	0.706847873355081	0.996413475982996	-0.4721242985331	-0.231191562297402	0.308734570344491	0.99597521050456	-0.240932736235698
chr7	98051136	98051394	258	-	utr3	Myo7a	0.897355272127189	0.987270929308134	0.894176209367597	1	0.765620697140917	0.996413475982996	-0.409789794866179	0.287285449255498	0.41369562801723	0.99597521050456	-0.697075244121677
chr7	98122864	98122980	116	-	utr3	Capn5	0.0976299699597011	0.951526053971712	0.236736871798947	1	0.440111454131611	0.996413475982996	1.0897414180902	0.28956430601444	0.399439157356418	0.99597521050456	0.80017711207576
chr7	98144470	98144608	138	-	utr3	Omp	0.453801050926334	0.951526053971712	0.999488695551263	1	NA	NA	2.68674275471253	0.923543112926319	0.27208510678933	0.99597521050456	1.76319964178621
chr7	98216578	98216827	249	-	utr3	Acer3	0.663576487770348	0.956934574991614	0.695870673932277	1	0.467844305356802	0.996413475982996	-1.04760150266074	-0.14346483587206	0.761591730440909	0.99597521050456	-0.90413666678868
chr7	98351735	98351906	171	-	utr3	Tsku	0.489552435451476	0.951526053971712	0.608524269120615	1	0.690441302632995	0.996413475982996	0.560716747402329	0.373180828926817	0.478107819452141	0.99597521050456	0.187535918475512
chr7	98499011	98499216	205	+	exon	Lrrc32	0.264223436848476	0.951526053971712	0.339095400709529	1	0.341188124555663	0.996413475982996	1.16224341998891	0.587490280285094	0.157720116710002	0.99597521050456	0.574753139703815
chr7	98500310	98500495	185	+	utr3	Lrrc32	0.253268380600309	0.951526053971712	0.30029075873488	1	0.161539497340224	0.996413475982996	0.684914751898989	0.587490280285094	0.157720116710002	0.99597521050456	0.0974244716138948
chr7	98501590	98501697	107	+	utr3	Lrrc32	0.651913118209594	0.95548994525739	0.667220904381994	1	0.841821220993544	0.996413475982996	0.870273393203373	0.587490280285094	0.157720116710002	0.99597521050456	0.282783112918279
chr7	98589800	98589998	198	-	utr3	Emsy	0.681481195921863	0.958918973150399	0.932379911427046	1	0.957823922631183	0.996413475982996	0.404456727289007	-0.225421501161113	0.395642484580122	0.99597521050456	0.62987822845012
chr7	98590246	98590862	616	-	utr3	Emsy	0.81175014441216	0.972714109599771	0.976599651627365	1	0.928641199400638	0.996413475982996	-0.05672663551538	-0.225421501161113	0.395642484580122	0.99597521050456	0.168694865645733
chr7	98594777	98595268	491	-	exon	Emsy	0.967293402940534	0.998294808382891	0.977356497366178	1	0.992235434210343	0.996413475982996	0.0574684490562734	-0.225421501161113	0.395642484580122	0.99597521050456	0.282889950217386
chr7	98714949	98716576	1627	+	utr3	Thap12	0.461110883108673	0.951526053971712	0.520391402960929	1	0.277502948522353	0.996413475982996	-0.734874931451863	-0.284079266860473	0.407930413812422	0.99597521050456	-0.45079566459139
chr7	98716628	98717259	631	+	utr3	Thap12	0.470800165624599	0.951526053971712	0.503711486961037	1	0.223061002940934	0.996413475982996	-1.35356407539224	-0.284079266860473	0.407930413812422	0.99597521050456	-1.06948480853177
chr7	98717455	98717738	283	+	utr3	Thap12	0.316998752997072	0.951526053971712	0.406402501958883	1	0.662376638047021	0.996413475982996	-0.681235981032973	-0.284079266860473	0.407930413812422	0.99597521050456	-0.3971567141725
chr7	98887641	98888558	917	-	utr3	Uvrag	0.560949128686037	0.951526053971712	0.998129821146552	1	0.943495634922344	0.996413475982996	0.195788934970947	-0.0767406643344971	0.711170073366718	0.99597521050456	0.272529599305444
chr7	99129790	99129937	147	-	intron	Uvrag	NA	NA	0.717734853261162	1	0.373287062138087	0.996413475982996	3.93550029196455	-0.0767406643344971	0.711170073366718	0.99597521050456	4.01224095629905
chr7	99153877	99154056	179	-	utr3	Dgat2	0.712002154816484	0.960700213743619	0.947854563374866	1	0.901791718854811	0.996413475982996	0.283710670209304	0.0019733403726936	0.991841837194392	0.999028091588701	0.28173732983661
chr7	99154461	99154688	227	-	utr3	Dgat2	0.187357934183843	0.951526053971712	0.521774259063725	1	0.601396650595653	0.996413475982996	0.424619619522395	0.0019733403726936	0.991841837194392	0.999028091588701	0.422646279149701
chr7	99267540	99268592	1052	+	utr5	Map6	0.250622971659582	0.951526053971712	0.376229018288295	1	0.551964778128922	0.996413475982996	1.10892863139455	0.277471622502788	0.577043722540342	0.99597521050456	0.831457008891766
chr7	99268632	99269293	661	+	exon	Map6	NA	NA	0.181425256349202	1	0.508995566879066	0.996413475982996	2.21693871301666	0.277471622502788	0.577043722540342	0.99597521050456	1.93946709051388
chr7	99304462	99304696	234	+	intron	Map6	0.721819189396324	0.961647505970211	0.859166122966412	1	0.818594554448638	0.996413475982996	4.34918982483144	0.277471622502788	0.577043722540342	0.99597521050456	4.07171820232865
chr7	99317526	99317697	171	+	utr3	Map6	0.324584107981804	0.951526053971712	0.293108669508792	1	0.490043607459408	0.996413475982996	-0.0169085340756916	0.277471622502788	0.577043722540342	0.99597521050456	-0.29438015657848
chr7	99336363	99336501	138	+	utr3	Map6	0.311774613010721	0.951526053971712	0.46478018177152	1	0.787027774388056	0.996413475982996	0.667881245107631	0.277471622502788	0.577043722540342	0.99597521050456	0.390409622604842
chr7	99336555	99337007	452	+	utr3	Map6	0.902910585549808	0.987476531631459	0.876895682415813	1	0.89694998329707	0.996413475982996	0.221140835688205	0.277471622502788	0.577043722540342	0.99597521050456	-0.0563307868145832
chr7	99349139	99349340	201	-	exon	Serpinh1	0.429123527829948	0.951526053971712	0.561522492662464	1	0.708168339293836	0.996413475982996	0.530964041611797	-0.0151371555565474	0.963536042413103	0.99597521050456	0.546101197168345
chr7	99381571	99382169	598	+	utr5	Gdpd5	0.316001508314835	0.951526053971712	0.42901974559947	1	0.612625255855237	0.996413475982996	0.967173694562148	0.257467729918622	0.583072138335875	0.99597521050456	0.709705964643526
chr7	99460226	99460955	729	+	utr3	Gdpd5	0.22110841328915	0.951526053971712	0.377878939827425	1	0.488495171621549	0.996413475982996	0.981500195385165	0.257467729918622	0.583072138335875	0.99597521050456	0.724032465466543
chr7	99478657	99478866	209	-	utr3	Rps3	0.302509777174484	0.951526053971712	0.360920063471426	1	0.419533068764587	0.996413475982996	-1.35259053383169	-0.0261564034533753	0.887125240926079	0.99597521050456	-1.32643413037832
chr7	99600168	99600500	332	+	intron	Arrb1	0.0707126181391706	0.951526053971712	0.0902008433350232	1	0.328425825495938	0.996413475982996	1.77061347362946	-0.237524585509866	0.0987904760511276	0.99597521050456	2.00813805913932
chr7	99601078	99601277	199	+	utr3	Arrb1	0.7909367066489	0.969878416261349	0.822756882009717	1	0.836466475328805	0.996413475982996	-0.528917792456885	-0.237524585509866	0.0987904760511276	0.99597521050456	-0.291393206947018
chr7	99603962	99604194	232	+	utr3	Arrb1	0.623877896171109	0.953782852235027	0.857267899525392	1	0.905342395955797	0.996413475982996	-0.0856076594529227	-0.237524585509866	0.0987904760511276	0.99597521050456	0.151916926056944
chr7	99625733	99625959	226	+	exon	Gm10605	0.857535215792678	0.980697025409503	0.968474667034968	1	0.747063630791075	0.996413475982996	2.01980724580429	-0.50614319240909	0.287479605954484	0.99597521050456	2.52595043821338
chr7	99628850	99628995	145	+	exon	Gm10605	0.304282642458874	0.951526053971712	0.362359355925962	1	0.438841978581065	0.996413475982996	-0.918751451868082	-0.50614319240909	0.287479605954484	0.99597521050456	-0.412608259458993
chr7	99659759	99660013	254	-	utr3	Slco2b1	0.962185255858328	0.997423011390793	0.974732094848319	1	0.900343367267549	0.996413475982996	0.232195594367253	0.281124765588387	0.22948968324358	0.99597521050456	-0.0489291712211339
chr7	99701394	99701546	152	+	intron	Gm34280	NA	NA	0.373358687109268	1	0.451605604230847	0.996413475982996	3.13645639236683	1.30812631492631	0.423599405570499	0.99597521050456	1.82833007744052
chr7	99813217	99813492	275	-	utr3	Neu3	0.67683270796095	0.958731417061065	0.606691010565319	1	0.544191715242945	0.996413475982996	0.318117108950914	0.445856681222476	0.216487886527357	0.99597521050456	-0.127739572271561
chr7	99813584	99813694	110	-	exon	Neu3	0.704752717912472	0.960162320554589	0.718213517953959	1	0.575502583813571	0.996413475982996	0.244197709796447	0.445856681222476	0.216487886527357	0.99597521050456	-0.201658971426029
chr7	99839690	99839864	174	-	utr3	Spcs2	0.594558120931162	0.951526053971712	0.630407211449549	1	0.685874685906808	0.996413475982996	-0.759039142931696	-0.265291104975565	0.502287418584419	0.99597521050456	-0.493748037956131
chr7	99858756	99858876	120	-	exon	Spcs2	0.420817347637882	0.951526053971712	0.334310919739529	1	0.334341824119751	0.996413475982996	-0.970301008562636	-0.265291104975565	0.502287418584419	0.99597521050456	-0.705009903587072
chr7	99924209	99925094	885	-	utr3	Rnf169	0.403620251282875	0.951526053971712	0.64450412230785	1	0.771863030186013	0.996413475982996	0.0888573196101753	0.00218429600275367	0.992176026023763	0.999180851319723	0.0866730236074216
chr7	99925277	99925950	673	-	utr3	Rnf169	0.158038053738603	0.951526053971712	0.310508244464479	1	0.250818104819548	0.996413475982996	1.28467611731421	0.00218429600275367	0.992176026023763	0.999180851319723	1.28249182131146
chr7	99926139	99926360	221	-	exon	Rnf169	0.372674342247308	0.951526053971712	0.184769764993667	1	0.352581685904448	0.996413475982996	0.115830402377631	0.00218429600275367	0.992176026023763	0.999180851319723	0.113646106374878
chr7	99942940	99943127	187	-	exon	Rnf169	0.0321409805707774	0.951526053971712	0.0356564391926662	1	0.267763941583502	0.996413475982996	-1.48292299733182	0.00218429600275367	0.992176026023763	0.999180851319723	-1.48510729333457
chr7	99983120	99983224	104	+	intergenic	NA	0.184109370309017	0.951526053971712	0.0485828587399145	1	0.212849436603656	0.996413475982996	2.1858727405788	NA	NA	NA	NA
chr7	100083457	100083804	347	-	utr3	Pold3	0.397219477451082	0.951526053971712	0.503921800348592	1	0.550402238558133	0.996413475982996	-0.225489333913604	-0.0382896207668185	0.868927379047886	0.99597521050456	-0.187199713146785
chr7	100096357	100096467	110	-	utr3	Pold3	0.272278249732933	0.951526053971712	0.122843611903393	1	0.523397007055226	0.996413475982996	-0.348563642166982	-0.0382896207668185	0.868927379047886	0.99597521050456	-0.310274021400163
chr7	100160199	100160563	364	+	utr3	Lipt2	0.887792028555917	0.985475507553765	0.859275726851837	1	0.814611889331077	0.996413475982996	-0.352963281027405	-0.109710355760393	0.845032411971752	0.99597521050456	-0.243252925267012
chr7	100227382	100227494	112	+	utr5	Pgm2l1	0.933895782212911	0.994783493496739	0.910145980721783	1	0.96396415354914	0.996413475982996	-0.157097450126194	-0.416323187165549	0.134754127536235	0.99597521050456	0.259225737039355
chr7	100227693	100227877	184	+	utr5	Pgm2l1	0.103534306539154	0.951526053971712	0.1520513108042	1	0.36085662954062	0.996413475982996	0.702165738304208	-0.416323187165549	0.134754127536235	0.99597521050456	1.11848892546976
chr7	100272372	100272635	263	+	utr3	Pgm2l1	0.657576212825357	0.955702381283222	0.693976272710747	1	0.551486766288231	0.996413475982996	-0.845455744310187	-0.416323187165549	0.134754127536235	0.99597521050456	-0.429132557144638
chr7	100275536	100275762	226	+	utr3	Pgm2l1	0.18394277275149	0.951526053971712	0.218934993359895	1	0.177505198837743	0.996413475982996	-1.98892095849675	-0.416323187165549	0.134754127536235	0.99597521050456	-1.5725977713312
chr7	100371813	100371924	111	-	utr5	Ppme1	0.121887135267015	0.951526053971712	0.209611823846998	1	0.33559802672897	0.996413475982996	-0.871355741077357	-0.110485044934418	0.571560004260893	0.99597521050456	-0.76087069614294
chr7	100432144	100432545	401	+	exon	C2cd3	0.807916878238129	0.972216253482766	0.795742984186042	1	0.582714261489954	0.996413475982996	-0.10671218428446	0.0774304240723241	0.699868968082948	0.99597521050456	-0.184142608356784
chr7	100435821	100435950	129	+	exon	C2cd3	0.284203516675442	0.951526053971712	0.419927336076633	1	0.603926125709439	0.996413475982996	1.56223182552586	0.0774304240723241	0.699868968082948	0.99597521050456	1.48480140145353
chr7	100469437	100469862	425	+	utr3	C2cd3	0.886824037287243	0.985468308822175	0.898285639079571	1	0.977854892884182	0.996413475982996	0.215196505557402	0.0774304240723241	0.699868968082948	0.99597521050456	0.137766081485078
chr7	100485121	100485245	124	+	utr3	Ucp3	0.513939639420458	0.951526053971712	0.463873217415411	1	0.87399876846778	0.996413475982996	-0.296822388463496	0.315444001725379	0.408489428552108	0.99597521050456	-0.612266390188874
chr7	100485543	100485735	192	+	utr3	Ucp3	0.752799482380398	0.964250467776784	0.805411195907798	1	0.826028580691106	0.996413475982996	-0.343403536561402	0.315444001725379	0.408489428552108	0.99597521050456	-0.658847538286781
chr7	100485805	100485909	104	+	utr3	Ucp3	0.2773750404652	0.951526053971712	0.308850466847624	1	0.35299338205363	0.996413475982996	-0.440662655870674	0.315444001725379	0.408489428552108	0.99597521050456	-0.756106657596053
chr7	100499373	100499548	175	+	utr3	Ucp2	0.691497692053243	0.959164718573006	0.694904631598764	1	0.85559080091597	0.996413475982996	0.0052771397792783	0.180733828252558	0.59335272395418	0.99597521050456	-0.17545668847328
chr7	100539110	100539549	439	+	utr3	Coa4	0.814606096126373	0.973372180958136	0.773018009262004	1	0.846294446365984	0.996413475982996	-0.0890122849032831	0.117499730435901	0.77115486343621	0.99597521050456	-0.206512015339184
chr7	100539663	100539811	148	+	utr3	Coa4	0.50141786885991	0.951526053971712	0.529447857979408	1	0.490205924940278	0.996413475982996	-0.994984039959062	0.117499730435901	0.77115486343621	0.99597521050456	-1.11248377039496
chr7	100607806	100607924	118	-	utr5	Mrpl48	0.645478288949359	0.954546950668486	0.900818333020084	1	0.855875610723431	0.996413475982996	1.09639111365305	-0.224297597765719	0.289432615118809	0.99597521050456	1.32068871141877
chr7	100639236	100639359	123	+	utr3	Rab6a	0.203838423915147	0.951526053971712	0.29593647390675	1	0.433412450864424	0.996413475982996	-1.24412814846521	-0.426563601665465	0.377250062683474	0.99597521050456	-0.817564546799744
chr7	100640384	100640489	105	+	utr3	Rab6a	0.168570540030476	0.951526053971712	0.195557601653129	1	0.164337054660956	0.996413475982996	-2.37915589838091	-0.426563601665465	0.377250062683474	0.99597521050456	-1.95259229671545
chr7	100641004	100641106	102	+	utr3	Rab6a	0.437579613672919	0.951526053971712	0.458701138795272	1	0.335454441935007	0.996413475982996	-1.7198462960627	-0.426563601665465	0.377250062683474	0.99597521050456	-1.29328269439723
chr7	100706734	100706840	106	+	utr5	Fam168a	0.825867240398957	0.975577557951883	0.935991090693303	1	0.681027838408466	0.996413475982996	0.508240942170231	-0.139517803794466	0.568455152860207	0.99597521050456	0.647758745964697
chr7	100836746	100837958	1212	+	utr3	Fam168a	0.814709359322214	0.973372180958136	0.9597842519564	1	0.986869798103218	0.996413475982996	0.105214067641556	-0.139517803794466	0.568455152860207	0.99597521050456	0.244731871436022
chr7	100839346	100839999	653	+	utr3	Fam168a	0.679489430317268	0.958918973150399	0.742508197824918	1	0.683897188922064	0.996413475982996	-0.53661363331298	-0.139517803794466	0.568455152860207	0.99597521050456	-0.397095829518514
chr7	100872787	100872923	136	-	utr3	Arhgef17	0.515436327541568	0.951526053971712	0.553771236653532	1	0.607349429669231	0.996413475982996	-0.493846029464935	0.264007003431528	0.517527807616599	0.99597521050456	-0.757853032896463
chr7	100873032	100873553	521	-	utr3	Arhgef17	0.0493283774933389	0.951526053971712	0.0866863231628645	1	0.0361383002751573	0.996413475982996	1.62397876820074	0.264007003431528	0.517527807616599	0.99597521050456	1.35997176476921
chr7	100928871	100929040	169	-	exon	Arhgef17	0.300303334029249	0.951526053971712	0.476980502809641	1	0.603131973461656	0.996413475982996	1.37866746682864	0.264007003431528	0.517527807616599	0.99597521050456	1.11466046339711
chr7	100929306	100929714	408	-	exon	Arhgef17	0.972905016485703	0.999048921712132	0.818512780716556	1	0.704611122907828	0.996413475982996	0.910226015575139	0.264007003431528	0.517527807616599	0.99597521050456	0.646219012143612
chr7	100930160	100930504	344	-	exon	Arhgef17	0.315705313818324	0.951526053971712	0.389458782428763	1	0.247096363112093	0.996413475982996	1.14714408600828	0.264007003431528	0.517527807616599	0.99597521050456	0.883137082576751
chr7	100930728	100930975	247	-	exon	Arhgef17	0.255933685154645	0.951526053971712	0.325868617592389	1	0.494677363397594	0.996413475982996	2.26796510696465	0.264007003431528	0.517527807616599	0.99597521050456	2.00395810353312
chr7	100931178	100931341	163	-	exon	Arhgef17	0.228046162838041	0.951526053971712	0.303709902620986	1	0.70666619741002	0.996413475982996	2.7025070478379	0.264007003431528	0.517527807616599	0.99597521050456	2.43850004440637
chr7	100931999	100932142	143	-	utr5	Arhgef17	0.261404302989101	0.951526053971712	0.405002058136228	1	0.924451124124732	0.996413475982996	2.24999782235356	0.264007003431528	0.517527807616599	0.99597521050456	1.98599081892203
chr7	101108843	101108946	103	+	utr5	Fchsd2	0.493037541393899	0.951526053971712	0.612295197750802	1	0.85024973483836	0.996413475982996	0.643689183170231	0.223420216195548	0.193335161643401	0.99597521050456	0.420268966974682
chr7	101238251	101238410	159	+	exon	Gm47324	0.00354485538642086	0.951526053971712	0.00454331867496273	1	0.00472001814376944	0.366442642724024	2.63823199595117	-0.404978685577458	0.518957456647116	0.99597521050456	3.04321068152863
chr7	101282559	101282659	100	+	utr3	Fchsd2	0.759089624968219	0.964698883053942	0.749632402091911	1	0.658101192940142	0.996413475982996	-0.0526019199243525	0.223420216195548	0.193335161643401	0.99597521050456	-0.276022136119901
chr7	101282743	101283053	310	+	utr3	Fchsd2	0.503700737240825	0.951526053971712	0.537059882697356	1	0.44333506829513	0.996413475982996	-0.378948880865079	0.223420216195548	0.193335161643401	0.99597521050456	-0.602369097060627
chr7	101283486	101283679	193	+	utr3	Fchsd2	0.298712261977729	0.951526053971712	0.581220064282548	1	0.904747606923093	0.996413475982996	0.720121000847253	0.223420216195548	0.193335161643401	0.99597521050456	0.496700784651705
chr7	101289742	101289881	139	-	utr3	Atg16l2	0.343259058764749	0.951526053971712	0.531591343433775	1	0.738473041650416	0.996413475982996	0.118557114570898	-0.0936602983175734	0.675001260921505	0.99597521050456	0.212217412888471
chr7	101321719	101321846	127	+	utr5	Stard10	0.86792009090109	0.982811993827604	0.941531103197148	1	0.830748293377507	0.996413475982996	-0.0506354895216207	-0.154184315652379	0.554831967984149	0.99597521050456	0.103548826130758
chr7	101345970	101346434	464	+	utr3	Stard10	0.222998038750935	0.951526053971712	0.405344821985294	1	0.261823771381458	0.996413475982996	0.769245824964396	-0.154184315652379	0.554831967984149	0.99597521050456	0.923430140616775
chr7	101411504	101411758	254	+	utr3	Arap1	0.364125716878123	0.951526053971712	0.531531173815886	1	0.757502970245892	0.996413475982996	1.02829733174281	0.224057369733119	0.625683437166351	0.99597521050456	0.804239962009694
chr7	101418319	101418469	150	+	intron	Gm45837	NA	NA	0.730477992479086	1	0.526706043778603	0.996413475982996	6.0685126970184	NA	NA	NA	NA
chr7	101421721	101421927	206	+	utr5	Pde2a	0.82740825014162	0.975721235526449	0.973282337430312	1	0.954310751050803	0.996413475982996	0.268069425706885	0.348765258340885	0.389252778171821	0.99597521050456	-0.0806958326340003
chr7	101437345	101437543	198	+	intron	Pde2a	0.0980940797190945	0.951526053971712	0.133638544650903	1	0.108387360219819	0.996413475982996	4.30874384015795	0.348765258340885	0.389252778171821	0.99597521050456	3.95997858181706
chr7	101449150	101449600	450	+	intron	Pde2a	NA	NA	0.0441544956868881	1	7.59194858947769e-07	0.000387502696576579	6.53236752453877	0.348765258340885	0.389252778171821	0.99597521050456	6.18360226619789
chr7	101511531	101512296	765	+	utr3	Pde2a	0.828699889241369	0.975870672372587	0.914870774953878	1	0.849489311848013	0.996413475982996	0.397438758745273	0.348765258340885	0.389252778171821	0.99597521050456	0.0486735004043878
chr7	101787533	101787796	263	+	utr3	Clpb	0.733147896334464	0.963094987027252	0.871468521098473	1	0.954372254047839	0.996413475982996	0.173175079571328	0.19575045640871	0.361539584447633	0.99597521050456	-0.0225753768373826
chr7	101787948	101788079	131	+	utr3	Clpb	0.593718788060326	0.951526053971712	0.599576742658276	1	0.954969901362069	0.996413475982996	0.187692915194628	0.19575045640871	0.361539584447633	0.99597521050456	-0.00805754121408206
chr7	101788437	101788570	133	+	utr3	Clpb	0.798382973503615	0.970497098722189	0.743991459976918	1	0.606862475501518	0.996413475982996	0.255084495612549	0.19575045640871	0.361539584447633	0.99597521050456	0.0593340392038388
chr7	101790681	101790953	272	+	exon	Gm45380	0.44767610577539	0.951526053971712	0.452739368942379	1	0.242259004624482	0.996413475982996	-1.00333324818699	-0.0998226467477063	0.876661379054747	0.99597521050456	-0.903510601439288
chr7	101793402	101793654	252	+	utr3	Clpb	0.286853876605052	0.951526053971712	0.466020737443104	1	0.753848792277317	0.996413475982996	0.423027141020107	0.19575045640871	0.361539584447633	0.99597521050456	0.227276684611396
chr7	101794062	101794287	225	+	utr3	Clpb	0.917759182558811	0.991177232774111	0.938765718003214	1	0.963050958732494	0.996413475982996	-0.487768525312489	0.19575045640871	0.361539584447633	0.99597521050456	-0.683518981721199
chr7	101823895	101824404	509	-	exon	Inppl1	0.145897474491324	0.951526053971712	0.356043056569766	1	0.458486323521807	0.996413475982996	1.03068240736926	0.447095464024271	0.249029348766558	0.99597521050456	0.583586943344985
chr7	101899141	101899255	114	-	utr3	Tomt	0.746499461428441	0.963894530531491	0.803877516136575	1	0.723919805091373	0.996413475982996	-0.139348628434151	0.126790837515733	0.914197009759959	0.99597521050456	-0.266139465949884
chr7	101899591	101899707	116	+	utr3	Anapc15	0.321159337799812	0.951526053971712	0.382573048590351	1	0.383641976201106	0.996413475982996	-0.531736542292505	0.484984366685355	0.206960952412046	0.99597521050456	-1.01672090897786
chr7	101900862	101901048	186	+	utr3	Anapc15	0.499524561947852	0.951526053971712	0.517801734904504	1	0.761757706653915	0.996413475982996	-0.255453411365905	0.484984366685355	0.206960952412046	0.99597521050456	-0.740437778051261
chr7	101905923	101906089	166	+	utr5	Lamtor1	0.855938842163227	0.980123994334077	0.775454956037153	1	0.927479225834907	0.996413475982996	-0.248649517480964	0.0816690365886956	0.764243530108574	0.99597521050456	-0.330318554069659
chr7	101911337	101911684	347	+	utr3	Lamtor1	0.464516772021397	0.951526053971712	0.293345198736899	1	0.438161118660291	0.996413475982996	-0.343745314472794	0.0816690365886956	0.764243530108574	0.99597521050456	-0.42541435106149
chr7	101913052	101913279	227	-	utr3	Lrrc51	0.511248519360485	0.951526053971712	0.742629407765128	1	0.684143379742697	0.996413475982996	1.17171204784801	0.791596791648992	0.0816604155417771	0.99597521050456	0.380115256199014
chr7	101998539	101999133	594	+	exon	Numa1	0.944549305787963	0.996100941328024	0.737722775032534	1	0.861788664945044	0.996413475982996	0.53064880232933	0.478535893110842	0.320597224824903	0.99597521050456	0.0521129092184872
chr7	101999350	101999561	211	+	exon	Numa1	0.602376590325805	0.951526053971712	0.813168821028866	1	0.894324577611692	0.996413475982996	1.00741560606153	0.478535893110842	0.320597224824903	0.99597521050456	0.52887971295069
chr7	101999882	102000488	606	+	exon	Numa1	0.356764041573846	0.951526053971712	0.551716220797785	1	0.580108033243025	0.996413475982996	1.33496774421992	0.478535893110842	0.320597224824903	0.99597521050456	0.856431851109073
chr7	102000551	102000670	119	+	exon	Numa1	0.94662335639821	0.996106862659578	0.941569269219157	1	0.924234857361036	0.996413475982996	0.162685321680112	0.478535893110842	0.320597224824903	0.99597521050456	-0.31585057143073
chr7	102000906	102001091	185	+	exon	Numa1	0.321375878737607	0.951526053971712	0.44413274792151	1	0.611093793898307	0.996413475982996	1.09142819204081	0.478535893110842	0.320597224824903	0.99597521050456	0.612892298929968
chr7	102001305	102001581	276	+	exon	Numa1	0.498073148488602	0.951526053971712	0.733054904630317	1	0.900617597895892	0.996413475982996	1.02404371392551	0.478535893110842	0.320597224824903	0.99597521050456	0.545507820814668
chr7	102014314	102014499	185	+	utr3	Numa1	0.316527357793432	0.951526053971712	0.552072320504211	1	0.784178983728158	0.996413475982996	1.01116521364861	0.478535893110842	0.320597224824903	0.99597521050456	0.532629320537764
chr7	102015853	102016018	165	-	utr3	Il18bp	0.344351111514356	0.951526053971712	0.544117494009407	1	0.575317749747734	0.996413475982996	0.582080167983613	-0.0218198788379344	0.949748939049518	0.99597521050456	0.603900046821548
chr7	102019751	102019879	128	-	utr3	Rnf121	0.330668024738288	0.951526053971712	0.388246909499459	1	0.56331666443116	0.996413475982996	-1.10690517561044	0.106183811567673	0.705342861986572	0.99597521050456	-1.21308898717811
chr7	102020187	102020432	245	-	utr3	Rnf121	0.255751087528848	0.951526053971712	0.2860334892281	1	0.210551725949016	0.996413475982996	-0.295189257501673	0.106183811567673	0.705342861986572	0.99597521050456	-0.401373069069346
chr7	102082214	102082551	337	+	utr3	Xntrpc	0.994812238617008	1	0.957208832822621	1	0.84704996524884	0.996413475982996	-0.0616073773147657	1.13685860010747	0.399396637524434	0.99597521050456	-1.19846597742223
chr7	102119583	102120121	538	-	utr3	Nup98	0.876233501055092	0.983863457209672	0.877943553512152	1	0.637233220292328	0.996413475982996	-0.470638768034772	-0.0415160170110381	0.892286777862626	0.99597521050456	-0.429122751023734
chr7	102120364	102120603	239	-	utr3	Nup98	0.706579295803149	0.960390872216191	0.85409435723613	1	0.8449327000803	0.996413475982996	0.33801329689871	-0.0415160170110381	0.892286777862626	0.99597521050456	0.379529313909748
chr7	102134641	102134742	101	-	exon	Nup98	0.599599874596366	0.951526053971712	0.590007719904504	1	0.759646574480573	0.996413475982996	-0.45235219868053	-0.0415160170110381	0.892286777862626	0.99597521050456	-0.410836181669492
chr7	102145541	102145685	144	-	exon	Nup98	0.817541898445521	0.973896751302358	0.754681454629397	1	0.752189790495685	0.996413475982996	-0.0812161333130779	-0.0415160170110381	0.892286777862626	0.99597521050456	-0.0397001163020398
chr7	102237595	102237699	104	+	utr3	Pgap2	0.369123405932676	0.951526053971712	0.395120927367292	1	0.684709661056038	0.996413475982996	-0.3951680088727	0.0463646869301684	0.862207216501856	0.99597521050456	-0.441532695802868
chr7	102239153	102239321	168	-	utr3	Rhog	0.868279975081619	0.982811993827604	0.818570639706761	1	0.619024559727778	0.996413475982996	0.236442178528089	0.870612009066481	NA	NA	-0.634169830538392
chr7	102239460	102240284	824	-	utr3	Rhog	0.719081982319109	0.961281014648167	0.848410989844829	1	0.996065846754286	0.996995996022873	0.258194728937511	0.870612009066481	NA	NA	-0.61241728012897
chr7	102250245	102250346	101	-	intron	Rhog	0.284348886297932	0.951526053971712	0.400774705783724	1	0.444168503176799	0.996413475982996	2.14097079230165	0.870612009066481	NA	NA	1.27035878323517
chr7	102268064	102268452	388	+	utr5	Stim1	0.109930668124643	0.951526053971712	0.282008673310223	1	0.462556295165391	0.996413475982996	1.12558296875558	0.103060803533992	0.704350635737825	0.99597521050456	1.02252216522159
chr7	102435591	102435758	167	+	utr3	Stim1	0.580706385069996	0.951526053971712	0.543597513417823	1	0.591851099929916	0.996413475982996	0.174068451015887	0.103060803533992	0.704350635737825	0.99597521050456	0.0710076474818943
chr7	102468321	102468609	288	+	utr3	Rrm1	0.718534026122195	0.961281014648167	0.492691728048446	1	0.638366237682208	0.996413475982996	-0.627277586261858	-0.189678553257588	0.546326038325397	0.99597521050456	-0.43759903300427
chr7	102559338	102559495	157	-	exon	Trim21	0.949114031902345	0.996212264494085	0.741630508747792	1	0.812220672535587	0.996413475982996	0.33635366816417	-0.176389152789969	0.637203553002687	0.99597521050456	0.51274282095414
chr7	102684304	102684407	103	-	exon	Trim68	0.982909282548616	1	0.857235440680709	1	0.881610180430997	0.996413475982996	0.247071605170365	-0.354607958407981	0.35051879736429	0.99597521050456	0.601679563578346
chr7	104300172	104300290	118	-	utr3	Trim12a	0.53326306175236	0.951526053971712	0.705395851031318	1	0.671492326014982	0.996413475982996	0.189957379885831	0.157254297788645	0.769233858486478	0.99597521050456	0.0327030820971859
chr7	104548692	104548794	102	+	utr5*	Olfr651	0.348592403765679	0.951526053971712	0.999447257481074	1	NA	NA	7.01511539303227	-1.47460175125059	0.714140931299698	0.99597521050456	8.48971714428286
chr7	105371283	105371537	254	-	utr3	Fam160a2	0.480745529891899	0.951526053971712	0.495362106271664	1	0.60658780762514	0.996413475982996	-0.796622975302963	-0.266571134303394	0.146095136181124	0.99597521050456	-0.530051840999569
chr7	105378224	105378522	298	-	utr3	Fam160a2	0.623497350240727	0.953782852235027	0.807111849031697	1	0.987482351558146	0.996413475982996	0.0413816421389063	-0.266571134303394	0.146095136181124	0.99597521050456	0.3079527764423
chr7	105378647	105378813	166	-	utr3	Fam160a2	0.731173936270054	0.962434151840948	0.731699838364988	1	0.784387644779206	0.996413475982996	-0.723269438133455	-0.266571134303394	0.146095136181124	0.99597521050456	-0.456698303830061
chr7	105378917	105379121	204	-	utr3	Fam160a2	0.158600975841022	0.951526053971712	0.283136416975167	1	0.601121800260407	0.996413475982996	0.727492447010831	-0.266571134303394	0.146095136181124	0.99597521050456	0.994063581314224
chr7	105383890	105384324	434	-	utr3	Fam160a2	0.279865987195035	0.951526053971712	0.576451430035276	1	0.774910702166072	0.996413475982996	0.400963062194272	-0.266571134303394	0.146095136181124	0.99597521050456	0.667534196497666
chr7	105389415	105389781	366	-	exon	Fam160a2	0.23145085986532	0.951526053971712	0.507461005948173	1	0.872166276624356	0.996413475982996	0.489097357781209	-0.266571134303394	0.146095136181124	0.99597521050456	0.755668492084603
chr7	105390109	105390278	169	-	utr5	Fam160a2	0.281829346562884	0.951526053971712	0.461653931630503	1	0.731751778044094	0.996413475982996	0.433245218017809	-0.266571134303394	0.146095136181124	0.99597521050456	0.699816352321202
chr7	105435290	105435439	149	+	utr3	Cckbr	0.484072292774014	0.951526053971712	0.677196010860492	1	0.974813465711399	0.996413475982996	0.397279704497411	0.145186349074327	0.636339222782478	0.99597521050456	0.252093355423084
chr7	105480673	105480949	276	-	utr3	Cavin3	0.206591483408333	0.951526053971712	0.305572974576791	1	0.433594590125782	0.996413475982996	-0.821528652728097	0.179441140370475	0.510732157797783	0.99597521050456	-1.00096979309857
chr7	105481094	105481210	116	-	exon	Cavin3	0.356442834764025	0.951526053971712	0.560283972420402	1	0.632299861256378	0.996413475982996	1.16324660307144	0.179441140370475	0.510732157797783	0.99597521050456	0.983805462700969
chr7	105482038	105482220	182	-	utr5	Cavin3	0.3940224077179	0.951526053971712	0.621286447145344	1	0.705274075046809	0.996413475982996	0.359016419547698	0.179441140370475	0.510732157797783	0.99597521050456	0.179575279177223
chr7	105554440	105554748	308	+	utr5	Smpd1	0.110096866364229	0.951526053971712	0.180527305494119	1	0.403933537510763	0.996413475982996	1.31339806248492	0.200471202315882	0.282164573963668	0.99597521050456	1.11292686016904
chr7	105555229	105555864	635	+	exon	Smpd1	0.636000350989834	0.954546950668486	0.999276825215552	1	0.928144840183823	0.996413475982996	0.394555564467773	0.200471202315882	0.282164573963668	0.99597521050456	0.194084362151891
chr7	105557712	105557966	254	+	exon	Smpd1	0.539305241948111	0.951526053971712	0.611484494858269	1	0.89124037126299	0.996413475982996	0.080119742876284	0.200471202315882	0.282164573963668	0.99597521050456	-0.120351459439598
chr7	105558549	105558795	246	-	utr3	Apbb1	0.954495034309857	0.996262178086768	0.827645118567524	1	0.882157850788481	0.996413475982996	-0.0449924400228529	0.105374599927506	0.637568536606886	0.99597521050456	-0.150367039950359
chr7	105573678	105574330	652	-	exon	Apbb1	0.383980828345054	0.951526053971712	0.726197760186515	1	0.602804296797295	0.996413475982996	0.488846004675533	0.105374599927506	0.637568536606886	0.99597521050456	0.383471404748028
chr7	105610878	105611136	258	-	utr3	Trim3	0.08322711760239	0.951526053971712	0.389941454057503	1	0.450664646571112	0.996413475982996	0.671613061656511	0.098358216043142	0.745485360179037	0.99597521050456	0.573254845613369
chr7	105617844	105618454	610	-	exon	Trim3	0.276476916350061	0.951526053971712	0.438891257643913	1	0.552828019289294	0.996413475982996	0.66205331248753	0.098358216043142	0.745485360179037	0.99597521050456	0.563695096444388
chr7	105634925	105635094	169	-	utr3	Arfip2	0.29145963996319	0.951526053971712	0.341370766527991	1	0.483959112658892	0.996413475982996	-1.22899036547959	0.057424348468707	0.840055774752935	0.99597521050456	-1.2864147139483
chr7	105636019	105636407	388	-	utr3	Arfip2	0.845423674429207	0.97924588374306	0.786550270034015	1	0.755540949830481	0.996413475982996	-0.263755591540955	0.057424348468707	0.840055774752935	0.99597521050456	-0.321179940009662
chr7	105636780	105637179	399	-	utr3	Arfip2	0.372368971188749	0.951526053971712	0.470774210900758	1	0.684957836796596	0.996413475982996	-0.642747225862227	0.057424348468707	0.840055774752935	0.99597521050456	-0.700171574330934
chr7	105640749	105641298	549	+	utr3	Gm45799	0.943645396737837	0.996100941328024	0.736336604243225	1	0.878558568003614	0.996413475982996	-0.029451800437943	0.31620979173746	0.889081011663484	0.99597521050456	-0.345661592175403
chr7	105651634	105651831	197	+	utr3	Gm45799	0.632285750035063	0.954035035252544	0.829293858084383	1	0.587860627342487	0.996413475982996	0.990130438767749	0.31620979173746	0.889081011663484	0.99597521050456	0.67392064703029
chr7	105651962	105652251	289	+	utr3	Gm45799	0.866875576706263	0.982715093920922	0.82686100803767	1	0.841259988893003	0.996413475982996	0.498770955335275	0.31620979173746	0.889081011663484	0.99597521050456	0.182561163597815
chr7	105732757	105733101	344	-	utr3	Rrp8	0.844143785657678	0.978809157391252	0.946177319924541	1	0.982757565439705	0.996413475982996	-0.424865594442392	-0.284709172817991	0.260726352732502	0.99597521050456	-0.140156421624401
chr7	105734098	105734343	245	-	exon	Rrp8	0.267202567989337	0.951526053971712	0.317621685230592	1	0.364402969244269	0.996413475982996	-0.957122966716819	-0.284709172817991	0.260726352732502	0.99597521050456	-0.672413793898828
chr7	105734753	105734985	232	-	exon	Rrp8	0.741732178885575	0.963789278947152	0.504590923923378	1	0.776006432991776	0.996413475982996	-0.392950555599952	-0.284709172817991	0.260726352732502	0.99597521050456	-0.108241382781961
chr7	105746227	105746706	479	-	utr3	Tpp1	0.99143580453007	1	0.993638728568098	1	0.930292207901489	0.996413475982996	-0.374623516301861	0.0433117615331166	0.834747482855885	0.99597521050456	-0.417935277834977
chr7	105753285	105753399	114	-	utr3	Dchs1	0.295603241882976	0.951526053971712	0.350834479228944	1	0.329965876288646	0.996413475982996	0.00675768673492754	0.394753784178764	0.376650492831752	0.99597521050456	-0.387996097443836
chr7	105754023	105754228	205	-	exon	Dchs1	0.252095240800625	0.951526053971712	0.336782398810356	1	0.444846219593564	0.996413475982996	1.7265999168317	0.394753784178764	0.376650492831752	0.99597521050456	1.33184613265293
chr7	105754651	105754797	146	-	exon	Dchs1	0.956801575210519	0.996262178086768	0.957366519531547	1	0.528625727105701	0.996413475982996	0.646521991806406	0.394753784178764	0.376650492831752	0.99597521050456	0.251768207627642
chr7	105754963	105756014	1051	-	exon	Dchs1	0.137846167706371	0.951526053971712	0.326677978514323	1	0.549273165458975	0.996413475982996	0.848067433695628	0.394753784178764	0.376650492831752	0.99597521050456	0.453313649516864
chr7	105758767	105759118	351	-	exon	Dchs1	0.237009060564637	0.951526053971712	0.342785182640727	1	0.389336440477248	0.996413475982996	1.29862151879452	0.394753784178764	0.376650492831752	0.99597521050456	0.903867734615753
chr7	105764431	105764839	408	+	exon	Gm15645	0.159654298404342	0.951526053971712	0.323794300592025	1	0.34952430492404	0.996413475982996	0.976143561850075	2.10093167116112	0.232721478055134	0.99597521050456	-1.12478810931105
chr7	105764846	105764999	153	-	exon	Dchs1	0.128366813426343	0.951526053971712	0.12491343188109	1	0.153359029536018	0.996413475982996	0.481563903538357	0.394753784178764	0.376650492831752	0.99597521050456	0.0868101193595929
chr7	105771506	105771669	163	-	exon	Dchs1	0.791497521448665	0.969919590283495	0.788818492948056	1	0.807452320447293	0.996413475982996	0.0475773421753155	0.394753784178764	0.376650492831752	0.99597521050456	-0.347176442003448
chr7	105772035	105772390	355	-	exon	Dchs1	0.140019537086659	0.951526053971712	0.229266329738632	1	0.289177780128061	0.996413475982996	1.64881450344636	0.394753784178764	0.376650492831752	0.99597521050456	1.2540607192676
chr7	105772565	105772686	121	-	exon	Dchs1	0.23915316838804	0.951526053971712	0.377564034453035	1	0.680112979946914	0.996413475982996	1.47175869703303	0.394753784178764	0.376650492831752	0.99597521050456	1.07700491285426
chr7	105772847	105773167	320	-	exon	Dchs1	0.259112092532303	0.951526053971712	0.474852549280163	1	0.818041304479318	0.996413475982996	0.991235127549548	0.394753784178764	0.376650492831752	0.99597521050456	0.596481343370784
chr7	105809731	105810061	330	-	utr3	Mrpl17	0.692500065503619	0.959164718573006	0.720086867394173	1	0.799505578881099	0.996413475982996	-0.0830664776633573	0.204396520332073	0.471272996815657	0.99597521050456	-0.28746299799543
chr7	107436312	107436786	474	+	exon	Syt9	0.819531240035263	0.973896751302358	0.822240328731969	1	0.671655250415381	0.996413475982996	-0.608149093405629	-0.43901499267253	0.142564658226754	0.99597521050456	-0.169134100733099
chr7	107524906	107525050	144	+	intron	Syt9	NA	NA	0.355410792963201	1	0.281785889821537	0.996413475982996	5.67859030817169	-0.43901499267253	0.142564658226754	0.99597521050456	6.11760530084422
chr7	107546580	107547043	463	+	utr3	Syt9	0.851851573563995	0.979542988075324	0.878856217969989	1	0.870357375273831	0.996413475982996	-0.709356190489523	-0.43901499267253	0.142564658226754	0.99597521050456	-0.270341197816993
chr7	107567458	107567819	361	+	utr5	Olfml1	0.903367557429947	0.987679630403591	0.786772673257035	1	0.720003006957721	0.996413475982996	-0.625696254887167	-0.218783479505401	0.410407936159899	0.99597521050456	-0.406912775381766
chr7	107571236	107571340	104	+	exon	Olfml1	0.53606628284633	0.951526053971712	0.442256030300213	1	0.641979672118697	0.996413475982996	-0.653040420814067	-0.218783479505401	0.410407936159899	0.99597521050456	-0.434256941308666
chr7	107573343	107573445	102	+	intron	Olfml1	NA	NA	0.14281340366618	1	0.549021754454467	0.996413475982996	3.15531946595847	-0.218783479505401	0.410407936159899	0.99597521050456	3.37410294546387
chr7	107575452	107575559	107	+	intron	Olfml1	0.905349855036713	0.987815512426753	0.583739626881011	1	0.565971967677107	0.996413475982996	3.53754319875713	-0.218783479505401	0.410407936159899	0.99597521050456	3.75632667826254
chr7	107590127	107591087	960	+	utr3	Olfml1	0.246119437822543	0.951526053971712	0.300854088120699	1	0.161718350165971	0.996413475982996	-0.667859140012816	-0.218783479505401	0.410407936159899	0.99597521050456	-0.449075660507416
chr7	107744268	107744636	368	+	utr3	Ppfibp2	0.576890309140649	0.951526053971712	0.617813136332402	1	0.70534674546444	0.996413475982996	-0.53079060997677	-0.150313959793475	0.494276227201034	0.99597521050456	-0.380476650183294
chr7	109024523	109024643	120	+	exon	Tub	0.647834847126637	0.954546950668486	0.953616978929136	1	0.752892257473326	0.996413475982996	0.812661277867227	0.0111274248346338	0.942142280913832	0.99597521050456	0.801533853032593
chr7	109030103	109030651	548	+	utr3	Tub	0.343199254992843	0.951526053971712	0.551864067542157	1	0.68523463900997	0.996413475982996	0.268255110725205	0.0111274248346338	0.942142280913832	0.99597521050456	0.257127685890572
chr7	109031516	109031628	112	+	utr3	Tub	0.987509688524905	1	0.988065321498772	1	0.972975825181917	0.996413475982996	0.126833217347444	0.0111274248346338	0.942142280913832	0.99597521050456	0.11570579251281
chr7	109032182	109032539	357	+	utr3	Tub	0.61173920706893	0.952404403927078	0.665250683330042	1	0.810118722018231	0.996413475982996	-0.170497123401955	0.0111274248346338	0.942142280913832	0.99597521050456	-0.181624548236589
chr7	109032865	109033174	309	+	utr3	Tub	0.730471938900563	0.962419377945081	0.958497921197792	1	0.879014256013006	0.996413475982996	0.0878482973500172	0.0111274248346338	0.942142280913832	0.99597521050456	0.0767208725153834
chr7	109035953	109036061	108	-	utr3	Ric3	0.559117785581947	0.951526053971712	0.619746325217925	1	0.731536903895613	0.996413475982996	-0.928192037890201	-0.328269752936293	0.236605395745001	0.99597521050456	-0.599922284953908
chr7	109036445	109036587	142	-	utr3	Ric3	0.178268884212685	0.951526053971712	0.184831122291897	1	0.304205841671269	0.996413475982996	-1.43396461855405	-0.328269752936293	0.236605395745001	0.99597521050456	-1.10569486561775
chr7	109037131	109037404	273	-	utr3	Ric3	0.478160819707108	0.951526053971712	0.512454544214933	1	0.350632428959654	0.996413475982996	-1.12749246860637	-0.328269752936293	0.236605395745001	0.99597521050456	-0.799222715670073
chr7	109037598	109038295	697	-	utr3	Ric3	0.667949309355503	0.957354903926553	0.717013616194984	1	0.619001503107528	0.996413475982996	-0.908991434295815	-0.328269752936293	0.236605395745001	0.99597521050456	-0.580721681359522
chr7	109038407	109038896	489	-	utr3	Ric3	0.206328512046927	0.951526053971712	0.322512592222197	1	0.285250905867715	0.996413475982996	-0.786319881829839	-0.328269752936293	0.236605395745001	0.99597521050456	-0.458050128893547
chr7	109047903	109048113	210	-	utr3	Ric3	0.421704658797379	0.951526053971712	0.4383830428589	1	0.520234882811309	0.996413475982996	-1.19003008361963	-0.328269752936293	0.236605395745001	0.99597521050456	-0.861760330683339
chr7	109334794	109334897	103	-	intron	Stk33	NA	NA	0.6357858644494	1	0.546769171513797	0.996413475982996	4.05741416202551	-0.22078120926321	0.695513525023014	0.99597521050456	4.27819537128872
chr7	109453496	109453751	255	-	utr3	Trim66	0.496541611268407	0.951526053971712	0.652450428009101	1	0.858440218699591	0.996413475982996	0.600429308355228	-0.0119664532431327	0.967786046682628	0.99675115101774	0.612395761598361
chr7	109460795	109460895	100	-	exon	Trim66	0.6217902499957	0.953653515984429	0.738601891406745	1	0.899179254784871	0.996413475982996	0.787192215588186	-0.0119664532431327	0.967786046682628	0.99675115101774	0.799158668831318
chr7	109475183	109475283	100	-	exon	Trim66	0.401356137769339	0.951526053971712	0.560549737903287	1	0.888878593613607	0.996413475982996	1.70797076428494	-0.0119664532431327	0.967786046682628	0.99675115101774	1.71993721752808
chr7	109556293	109556973	680	-	exon	St5	0.528342159269365	0.951526053971712	0.819195127432467	1	0.863254971161851	0.996413475982996	1.0900705606756	0.387042105146762	0.184789749563007	0.99597521050456	0.703028455528839
chr7	109735877	109736331	454	-	utr3	Tmem9b	0.405408365334564	0.951526053971712	0.484552042656549	1	0.283099916849469	0.996413475982996	-1.35680045987276	-0.261887344077068	0.351048387733456	0.99597521050456	-1.09491311579569
chr7	109736463	109736932	469	-	utr3	Tmem9b	0.572787188601347	0.951526053971712	0.492396112521912	1	0.672951245582928	0.996413475982996	-0.488024467964188	-0.261887344077068	0.351048387733456	0.99597521050456	-0.22613712388712
chr7	109752539	109752805	266	-	utr5	Tmem9b	0.328919032862656	0.951526053971712	0.490034283105688	1	0.541023130256034	0.996413475982996	0.808437240523129	-0.261887344077068	0.351048387733456	0.99597521050456	1.0703245846002
chr7	109753710	109753880	170	+	exon	4930431P19Rik	0.458825374794858	0.951526053971712	0.640846702588363	1	0.299875790732148	0.996413475982996	0.848925848790374	0.466487489447726	0.245838029270672	0.99597521050456	0.382438359342648
chr7	109759461	109759775	314	-	utr3	Nrip3	0.264216207642296	0.951526053971712	0.308117304787371	1	0.345458922856785	0.996413475982996	-1.61372472726775	-0.21518341681423	0.349110331114395	0.99597521050456	-1.39854131045352
chr7	109759958	109760063	105	-	utr3	Nrip3	0.0267863434301375	0.951526053971712	0.0477939454423647	1	0.189211872406439	0.996413475982996	-2.09026381784027	-0.21518341681423	0.349110331114395	0.99597521050456	-1.87508040102604
chr7	109761033	109761182	149	-	utr3	Nrip3	0.378060639591317	0.951526053971712	0.415324380160116	1	0.357124995457302	0.996413475982996	-1.19315704081218	-0.21518341681423	0.349110331114395	0.99597521050456	-0.977973623997947
chr7	109894343	109894758	415	-	utr3	Dennd5a	0.728102546211682	0.962170212273798	0.73566596985736	1	0.702817682869767	0.996413475982996	-0.660562512379618	-0.150339375739596	0.41636955863618	0.99597521050456	-0.510223136640022
chr7	109921326	109921454	128	-	exon	Dennd5a	0.910956937011154	0.989075530610819	0.622979927249294	1	0.969297770437678	0.996413475982996	-0.000496137260531401	-0.150339375739596	0.41636955863618	0.99597521050456	0.149843238479065
chr7	109933640	109933937	297	-	exon	Dennd5a	0.604244897590004	0.951526053971712	0.647090765126143	1	0.540217811517098	0.996413475982996	-0.953998384341254	-0.150339375739596	0.41636955863618	0.99597521050456	-0.803659008601658
chr7	109934003	109934196	193	-	exon	Dennd5a	0.263699205772944	0.951526053971712	0.432443148940333	1	0.653502740444541	0.996413475982996	-0.872197646326427	-0.150339375739596	0.41636955863618	0.99597521050456	-0.721858270586831
chr7	109973656	109973795	139	-	utr3	Tmem41b	0.791614643286879	0.969919590283495	0.796011057622288	1	0.961150889047081	0.996413475982996	-0.0940087813963831	-0.129150320534182	0.715531087663776	0.99597521050456	0.0351415391377985
chr7	110051482	110051582	100	+	utr3	Ipo7	0.275333504981362	0.951526053971712	0.340192492203256	1	0.443097346004037	0.996413475982996	-1.28019024626797	-0.392271707676161	0.21646438389636	0.99597521050456	-0.887918538591808
chr7	110052651	110052844	193	+	utr3	Ipo7	0.272806902541328	0.951526053971712	0.345764904819548	1	0.451988627750011	0.996413475982996	-1.33760809919967	-0.392271707676161	0.21646438389636	0.99597521050456	-0.945336391523508
chr7	110055111	110055442	331	+	utr3	Ipo7	0.672243343181908	0.957758253416803	0.39421253279163	1	0.353597464955081	0.996413475982996	-0.852056354196607	-0.392271707676161	0.21646438389636	0.99597521050456	-0.459784646520446
chr7	110056246	110056350	104	+	utr3	Ipo7	0.371779233619651	0.951526053971712	0.373359410418492	1	0.382908668174346	0.996413475982996	-1.67201907206155	-0.392271707676161	0.21646438389636	0.99597521050456	-1.27974736438539
chr7	110094426	110094642	216	+	utr3	Zfp143	0.447142194039581	0.951526053971712	0.50487134773638	1	0.498024464907588	0.996413475982996	-0.793709791825744	-0.0473618378345258	0.918474187415153	0.99597521050456	-0.746347953991218
chr7	110121280	110121387	107	+	exon	Gm45819	0.165328702320057	0.951526053971712	0.150214770834407	1	0.131283372688663	0.996413475982996	-0.543934458905764	0.219580557495008	0.687171780177747	0.99597521050456	-0.763515016400772
chr7	110121459	110121596	137	+	exon	Gm45819	0.665891351622388	0.957066859238955	0.705714151920255	1	0.69428471944072	0.996413475982996	-0.424979579087108	0.219580557495008	0.687171780177747	0.99597521050456	-0.644560136582116
chr7	110121714	110121910	196	+	exon	Gm45819	0.403389196557728	0.951526053971712	0.57705544283376	1	0.906187812912545	0.996413475982996	0.655429522530988	0.219580557495008	0.687171780177747	0.99597521050456	0.43584896503598
chr7	110142019	110142233	214	+	utr3	Wee1	0.569212160849408	0.951526053971712	0.572506574357163	1	0.413279107807452	0.996413475982996	-0.467582664783093	-0.00872441181134105	0.973098944415247	0.997329504107299	-0.458858252971752
chr7	110281297	110281415	118	+	utr3	Swap70	0.534833404083499	0.951526053971712	0.719171471779637	1	0.636854410147527	0.996413475982996	0.169564522609439	0.164426318233132	0.590830252073044	0.99597521050456	0.00513820437630697
chr7	110281740	110282057	317	+	utr3	Swap70	0.849698434572581	0.979542988075324	0.87476667390159	1	0.936084257539723	0.996413475982996	-0.366415896211795	0.164426318233132	0.590830252073044	0.99597521050456	-0.530842214444927
chr7	110308565	110309467	902	-	utr3	Sbf2	0.794323565390389	0.970021289628115	0.739183432541855	1	0.837800362161209	0.996413475982996	-0.00324570665245688	-0.0862839564095224	0.757549363549666	0.99597521050456	0.0830382497570656
chr7	110487167	110487357	190	-	intron	Sbf2	NA	NA	0.637630204466095	1	0.295376444209745	0.996413475982996	4.70328456905037	-0.0862839564095224	0.757549363549666	0.99597521050456	4.78956852545989
chr7	110629092	110629341	249	+	utr3	Adm	0.840049822989226	0.978004905017379	0.893992772832621	1	0.918804091298589	0.996413475982996	0.319333314165392	-0.0696056163834673	0.903150413894376	0.99597521050456	0.388938930548859
chr7	110811066	110811268	202	+	utr3	Ampd3	0.882772409282682	0.98485626718653	0.840387706396463	1	0.964844305624975	0.996413475982996	0.637980037243705	0.151846581371932	0.451721135613762	0.99597521050456	0.486133455871773
chr7	110816053	110816249	196	-	utr3	Rnf141	0.933442606134839	0.994783493496739	0.94021429824739	1	0.921991434405015	0.996413475982996	-0.474811406109088	-0.277831626537359	0.368768618281841	0.99597521050456	-0.196979779571729
chr7	110868633	110868805	172	-	utr3	Mrvi1	0.239396642378709	0.951526053971712	0.295905546325838	1	0.145084515821593	0.996413475982996	0.077843705060038	0.0875374809721454	0.847509249770248	0.99597521050456	-0.00969377591210739
chr7	110871321	110871437	116	-	utr3	Mrvi1	0.255981845580456	0.951526053971712	0.328351659169336	1	0.564755646367806	0.996413475982996	1.49481124921966	0.0875374809721454	0.847509249770248	0.99597521050456	1.40727376824752
chr7	111033704	111033855	151	+	exon	Ctr9	0.462659543834442	0.951526053971712	0.49829065282695	1	0.499593410894705	0.996413475982996	-1.15582998653396	-0.111923435048284	0.597176386054468	0.99597521050456	-1.04390655148568
chr7	111051421	111051646	225	+	exon	Ctr9	0.0306338424348085	0.951526053971712	0.0251328080532255	1	0.224553923552489	0.996413475982996	-1.23440648318357	-0.111923435048284	0.597176386054468	0.99597521050456	-1.12248304813529
chr7	111052288	111052538	250	+	exon	Ctr9	0.72759935042174	0.962170212273798	0.875167575288621	1	0.851784653114271	0.996413475982996	0.481135050975055	-0.111923435048284	0.597176386054468	0.99597521050456	0.593058486023339
chr7	111053312	111053480	168	+	exon	Ctr9	0.529148819804908	0.951526053971712	0.854187387013489	1	0.724599766867836	0.996413475982996	0.965006878136146	-0.111923435048284	0.597176386054468	0.99597521050456	1.07693031318443
chr7	111055503	111055813	310	+	utr3	Ctr9	0.70683084678996	0.960390872216191	0.953649648819741	1	0.854084576271778	0.996413475982996	0.310338448036764	-0.111923435048284	0.597176386054468	0.99597521050456	0.422261883085048
chr7	111055904	111056311	407	+	utr3	Ctr9	0.51593340980506	0.951526053971712	0.574207866560371	1	0.532030379441941	0.996413475982996	-0.783288254301621	-0.111923435048284	0.597176386054468	0.99597521050456	-0.671364819253337
chr7	111082869	111082997	128	-	utr5	Eif4g2	0.573730909851972	0.951526053971712	0.848170680404174	1	0.880349521481083	0.996413475982996	0.0743851816923099	-0.144330858853518	0.603841588156215	0.99597521050456	0.218716040545828
chr7	111101156	111101493	337	-	intron	1700012D14Rik	NA	NA	0.341216792990614	1	0.469161563658743	0.996413475982996	5.01520832103761	0.308564836602252	0.407782131079115	0.99597521050456	4.70664348443536
chr7	111471885	111472007	122	-	utr3	Galnt18	0.913531711728128	0.989926922037285	0.829351509910848	1	0.83135991161649	0.996413475982996	-0.404572295952718	0.207839222714465	0.442917205042689	0.99597521050456	-0.612411518667183
chr7	111719326	111719475	149	-	intron	Galnt18	NA	NA	0.597985287074377	1	0.770831592177283	0.996413475982996	3.53788845906063	0.207839222714465	0.442917205042689	0.99597521050456	3.33004923634616
chr7	111779416	111779915	499	-	utr5	Galnt18	0.499141663133661	0.951526053971712	0.780004077623891	1	0.707834768487927	0.996413475982996	0.415748860040716	0.207839222714465	0.442917205042689	0.99597521050456	0.207909637326251
chr7	112092757	112093512	755	+	exon	Usp47	0.234906725651835	0.951526053971712	0.347641705948695	1	0.22998249442446	0.996413475982996	-0.815450558111312	-0.181498869613015	0.376568300135507	0.99597521050456	-0.633951688498296
chr7	112109957	112110621	664	+	utr3	Usp47	0.788930014715694	0.969770672847872	0.716901335610104	1	0.617099503781402	0.996413475982996	-0.356892412917364	-0.181498869613015	0.376568300135507	0.99597521050456	-0.175393543304349
chr7	112117647	112118120	473	-	utr3	Dkk3	0.466381864854062	0.951526053971712	0.891350232763407	1	0.991239997895437	0.996413475982996	0.4814826316275	0.266850850594186	0.158861746631559	0.99597521050456	0.214631781033314
chr7	112271298	112271410	112	+	utr5	Mical2	0.895280003331149	0.986954805685042	0.847568040968097	1	0.825336438534489	0.996413475982996	0.325406656656887	0.361879278614322	0.288567088862766	0.99597521050456	-0.0364726219574349
chr7	112348270	112348559	289	+	exon	Mical2	NA	NA	0.225812762373662	1	0.205138245400392	0.996413475982996	4.78173188642829	0.361879278614322	0.288567088862766	0.99597521050456	4.41985260781397
chr7	112351464	112351568	104	+	exon	Mical2	0.433864536558097	0.951526053971712	0.591278699450023	1	0.75666788212395	0.996413475982996	1.31193944614791	0.361879278614322	0.288567088862766	0.99597521050456	0.950060167533591
chr7	112588643	112588891	248	+	utr3	Parva	0.867207581299564	0.982748831497986	0.964055306540539	1	0.929590265067767	0.996413475982996	-0.266083687868137	-0.04176929808663	0.845317781274208	0.99597521050456	-0.224314389781507
chr7	112904407	112904820	413	+	utr3	Tead1	0.879659827275852	0.984410932645485	0.974099423746561	1	0.913133902436641	0.996413475982996	0.24535563618558	-0.105817364324601	0.701419067478827	0.99597521050456	0.351173000510181
chr7	112955097	112955206	109	+	exon	Rassf10	0.770747866427405	0.966601872069261	0.634470468650496	1	0.884361612580305	0.996413475982996	0.769282356887436	-0.706877018762382	0.24759298401557	0.99597521050456	1.47615937564982
chr7	112955347	112955647	300	+	exon	Rassf10	0.857891277951461	0.980697025409503	0.780261596046131	1	0.857459717119755	0.996413475982996	0.0517359796559691	-0.706877018762382	0.24759298401557	0.99597521050456	0.758612998418352
chr7	113231534	113231696	162	+	intron	Arntl	NA	NA	0.776075913465543	1	0.712410925152112	0.996413475982996	5.203687685218	0.251891055512299	0.360793518048695	0.99597521050456	4.9517966297057
chr7	113313519	113313807	288	+	utr3	Arntl	0.290997795531764	0.951526053971712	0.343661300631774	1	0.339450555092129	0.996413475982996	-0.449674287940636	0.251891055512299	0.360793518048695	0.99597521050456	-0.701565343452935
chr7	113316391	113316736	345	-	utr3	Btbd10	0.297575478204917	0.951526053971712	0.36800401744397	1	0.138292133710722	0.996413475982996	-1.06747297041935	-0.411607950538035	0.236868726756058	0.99597521050456	-0.655865019881318
chr7	113513864	113513974	110	+	utr5	Far1	0.671996608273451	0.957758253416803	0.418866356002344	1	0.414618809013095	0.996413475982996	-0.654948495403566	-0.501100661976003	0.166599157335083	0.99597521050456	-0.153847833427563
chr7	113766193	113766305	112	+	utr5	Spon1	0.348895710611911	0.951526053971712	0.547829153483255	1	0.673828889485811	0.996413475982996	0.735505014681038	0.0264290988366682	0.899272683224527	0.99597521050456	0.70907591584437
chr7	113813377	113813511	134	+	intron	Spon1	NA	NA	0.999665890268536	1	NA	NA	6.52587328228068	0.0264290988366682	0.899272683224527	0.99597521050456	6.49944418344402
chr7	113843571	113843676	105	+	intron	Spon1	NA	NA	0.468243504142054	1	0.744734107315984	0.996413475982996	3.59260974476158	0.0264290988366682	0.899272683224527	0.99597521050456	3.56618064592491
chr7	114036567	114036860	293	+	exon	Spon1	0.697332013877483	0.959184649961675	0.990142284248808	1	0.798147530665826	0.996413475982996	0.507085435141559	0.0264290988366682	0.899272683224527	0.99597521050456	0.480656336304891
chr7	114039759	114039939	180	+	exon	Spon1	0.782001404185005	0.968930431823838	0.998941750375783	1	0.765210476780785	0.996413475982996	0.28994055575927	0.0264290988366682	0.899272683224527	0.99597521050456	0.263511456922602
chr7	114040146	114040357	211	+	utr3	Spon1	0.694577418418143	0.959164718573006	0.926129630103407	1	0.842958700194544	0.996413475982996	0.15295251182908	0.0264290988366682	0.899272683224527	0.99597521050456	0.126523412992412
chr7	114117590	114117776	186	-	utr5	Rras2	0.382469521658032	0.951526053971712	0.563144153921426	1	0.453604346898041	0.996413475982996	2.16129581038913	-0.0860114576321636	0.796517908755645	0.99597521050456	2.24730726802129
chr7	114117838	114117976	138	-	utr5*	Rras2	0.595028364803736	0.951526053971712	0.779019279787618	1	0.954509495309253	0.996413475982996	0.577944679420365	-0.0860114576321636	0.796517908755645	0.99597521050456	0.663956137052529
chr7	114264816	114264987	171	-	utr3	Psma1	0.266059870636006	0.951526053971712	0.320291091026453	1	0.585967866294968	0.996413475982996	-1.10182774543685	-0.231085630192407	0.500796576616411	0.99597521050456	-0.870742115244448
chr7	114319451	114319618	167	-	exon	4933406I18Rik	0.0756927201524683	0.951526053971712	0.0998855105259758	1	0.286240326564291	0.996413475982996	-1.85776656677996	-0.311043195741768	0.362041951048451	0.99597521050456	-1.54672337103819
chr7	114414436	114414854	418	-	intron	4933406I18Rik	0.358863854488666	0.951526053971712	0.610340207914286	1	0.802239865796865	0.996413475982996	0.804012709859141	-0.311043195741768	0.362041951048451	0.99597521050456	1.11505590560091
chr7	114414933	114415060	127	-	exon	4933406I18Rik	0.245165000244321	0.951526053971712	0.34447097132402	1	0.344683108115422	0.996413475982996	1.54629377053367	-0.311043195741768	0.362041951048451	0.99597521050456	1.85733696627544
chr7	114536088	114536546	458	+	utr3	Pde3b	0.951862118909728	0.996262178086768	0.967662560338083	1	0.90054598747282	0.996413475982996	-0.784515133931504	-0.195955467979149	0.385524737993813	0.99597521050456	-0.588559665952355
chr7	115471107	115471363	256	-	utr3	Sox6	0.934540254587665	0.994783493496739	0.927875302059367	1	0.976482629982333	0.996413475982996	-0.445083875762807	0.0747272029013118	0.707417469990723	0.99597521050456	-0.519811078664119
chr7	115476835	115477050	215	-	utr3	Sox6	0.962411937577337	0.997532763398609	0.937811112017109	1	0.633621744955323	0.996413475982996	-0.0845665109184468	0.0747272029013118	0.707417469990723	0.99597521050456	-0.159293713819759
chr7	115503208	115503749	541	-	intron	Sox6	NA	NA	0.289655374837901	1	0.0654706568021476	0.996413475982996	6.05620599965381	0.0747272029013118	0.707417469990723	0.99597521050456	5.9814787967525
chr7	115504432	115504611	179	-	intron	Sox6	NA	NA	0.090626242293796	1	0.0615630636589321	0.996413475982996	6.30593158889081	0.0747272029013118	0.707417469990723	0.99597521050456	6.2312043859895
chr7	116093353	116093492	139	+	utr5	1110004F10Rik	0.083428292457003	0.951526053971712	0.0566011804339285	1	0.318263275731972	0.996413475982996	-1.29802662057827	0.0374211801990306	0.862582299389177	0.99597521050456	-1.3354478007773
chr7	116103172	116103379	207	+	utr3	1110004F10Rik	0.0754983113923174	0.951526053971712	0.0609244398008948	1	0.319177584111836	0.996413475982996	-0.904495678317934	0.0374211801990306	0.862582299389177	0.99597521050456	-0.941916858516964
chr7	116104442	116104589	147	+	utr3	1110004F10Rik	0.310430649300735	0.951526053971712	0.301972624414166	1	0.145969984896011	0.996413475982996	-1.70100914494029	0.0374211801990306	0.862582299389177	0.99597521050456	-1.73843032513932
chr7	116123863	116124243	380	-	utr3	Plekha7	0.199880454576947	0.951526053971712	0.410841530950404	1	0.659733510425039	0.996413475982996	0.623992545723781	0.197159980064983	0.607252350053287	0.99597521050456	0.426832565658798
chr7	116164044	116164470	426	-	exon	Plekha7	0.102945713000722	0.951526053971712	0.153716125991615	1	0.222020881809429	0.996413475982996	1.73558369328637	0.197159980064983	0.607252350053287	0.99597521050456	1.53842371322139
chr7	116338576	116338682	106	-	utr3	Pik3c2a	0.174329171938351	0.951526053971712	0.182227272084109	1	0.135859748852417	0.996413475982996	-2.9659819291717	-0.560773573974192	0.0629266003134419	0.99597521050456	-2.40520835519751
chr7	116339916	116340193	277	-	utr3	Pik3c2a	0.219081407786093	0.951526053971712	0.272697460141651	1	0.389461142716627	0.996413475982996	-1.21551800626397	-0.560773573974192	0.0629266003134419	0.99597521050456	-0.654744432289775
chr7	116417627	116417998	371	-	exon	Pik3c2a	0.900292522606238	0.987345302715205	0.805319510057968	1	0.800244894088965	0.996413475982996	-0.937100933246403	-0.560773573974192	0.0629266003134419	0.99597521050456	-0.376327359272211
chr7	116418100	116418538	438	-	utr5	Pik3c2a	0.540856524805616	0.951526053971712	0.556354435967845	1	0.158974152634221	0.996413475982996	-1.46857214081971	-0.560773573974192	0.0629266003134419	0.99597521050456	-0.907798566845518
chr7	116444072	116444227	155	+	exon	AV356131	0.463164968206034	0.951526053971712	0.456291435107392	1	0.175604002879434	0.996413475982996	-0.640564789499839	0.404966187466766	0.458223517610924	0.99597521050456	-1.0455309769666
chr7	117380998	117381113	115	+	utr5	Xylt1	0.612324075336646	0.952404403927078	0.766332782941369	1	0.596375136385039	0.996413475982996	3.12973303135061	0.0563856033212313	0.813826814342224	0.99597521050456	3.07334742802938
chr7	117548636	117548805	169	+	exon	Xylt1	0.60629753417519	0.951526053971712	0.867133929540538	1	0.799937359592867	0.996413475982996	0.187907759458014	0.0563856033212313	0.813826814342224	0.99597521050456	0.131522156136783
chr7	117656435	117656539	104	+	exon	Xylt1	0.396324291814951	0.951526053971712	0.524222000324595	1	0.747389407337027	0.996413475982996	1.37136987858252	0.0563856033212313	0.813826814342224	0.99597521050456	1.31498427526129
chr7	117667343	117668063	720	+	utr3	Xylt1	0.118004435286738	0.951526053971712	0.237561571853257	1	0.185997846735601	0.996413475982996	1.60497446168321	0.0563856033212313	0.813826814342224	0.99597521050456	1.54858885836198
chr7	118104808	118104941	133	-	utr3	Rps15a	0.25098241707234	0.951526053971712	0.268607261777162	1	0.270005084554738	0.996413475982996	-1.42999843777658	-0.0798462439586489	0.804472373565707	0.99597521050456	-1.35015219381793
chr7	118108138	118108268	130	-	utr3	Rps15a	0.568769910448831	0.951526053971712	0.630555998341317	1	0.666056768033505	0.996413475982996	-0.660249197273944	-0.0798462439586489	0.804472373565707	0.99597521050456	-0.580402953315295
chr7	118134578	118135543	965	-	utr3	Smg1	0.503499652116171	0.951526053971712	0.778429423926974	1	0.678601038226288	0.996413475982996	-0.0418991612114977	-0.129053638517106	0.625211610632513	0.99597521050456	0.0871544773056086
chr7	118145486	118145747	261	-	utr3	Smg1	0.651713018590655	0.9554843817101	0.711664083933515	1	0.635658365863554	0.996413475982996	-0.514189775240739	-0.129053638517106	0.625211610632513	0.99597521050456	-0.385136136723633
chr7	118381528	118381685	157	-	utr3	Syt17	0.558336006127303	0.951526053971712	0.602217707376849	1	0.663307094793936	0.996413475982996	-0.631317788556271	-0.0123664710934332	0.958341670536567	0.99597521050456	-0.618951317462838
chr7	118433851	118434383	532	-	exon	Syt17	0.552761260106553	0.951526053971712	0.839537457706836	1	0.793403480155931	0.996413475982996	0.463518278260282	-0.0123664710934332	0.958341670536567	0.99597521050456	0.475884749353715
chr7	118489605	118489759	154	-	utr3	Itpripl2	0.262415475961093	0.951526053971712	0.268408449416091	1	0.358749993003129	0.996413475982996	-0.0711725521615787	0.414176518332539	0.21998783864516	0.99597521050456	-0.485349070494117
chr7	118490149	118490499	350	-	exon	Itpripl2	0.0719207596194148	0.951526053971712	0.142962329473168	1	0.122336448768776	0.996413475982996	1.00290726662379	0.414176518332539	0.21998783864516	0.99597521050456	0.58873074829125
chr7	118490835	118491015	180	-	exon	Itpripl2	0.629123587860662	0.954035035252544	0.855224851871847	1	0.822818473033719	0.996413475982996	0.55379487589477	0.414176518332539	0.21998783864516	0.99597521050456	0.139618357562232
chr7	118491294	118491694	400	-	utr5	Itpripl2	0.228575197477032	0.951526053971712	0.297792960196595	1	0.0185478886555779	0.859403325084673	2.41748002564238	0.414176518332539	0.21998783864516	0.99597521050456	2.00330350730984
chr7	118557914	118558065	151	-	intron	Tmc7	NA	NA	0.197057110347299	1	0.133786872626906	0.996413475982996	3.75727426869344	0.00913817308523867	0.965395865695269	0.99629556227537	3.7481360956082
chr7	118688670	118689133	463	-	utr3	Gde1	0.215099285824191	0.951526053971712	0.323570529154967	1	0.22304750764595	0.996413475982996	-0.761611003120117	0.112486197000902	0.638997969070299	0.99597521050456	-0.874097200121018
chr7	118691525	118691724	199	-	utr3	Gde1	0.0616396362135771	0.951526053971712	0.186532215043321	1	0.547451970872056	0.996413475982996	-0.742562123565259	0.112486197000902	0.638997969070299	0.99597521050456	-0.855048320566161
chr7	118721431	118722011	580	+	exon	Ccp110	0.290319672070533	0.951526053971712	0.394979525549986	1	0.499429352712416	0.996413475982996	-0.724810897920034	-0.011894783417777	0.958167760225849	0.99597521050456	-0.712916114502257
chr7	118722296	118723043	747	+	exon	Ccp110	0.319422082492534	0.951526053971712	0.424796192698528	1	0.4754684481655	0.996413475982996	-0.706559529733848	-0.011894783417777	0.958167760225849	0.99597521050456	-0.694664746316071
chr7	118735283	118735540	257	+	utr3	Ccp110	0.764577205535021	0.96574509562501	0.812755197837074	1	0.908612253780767	0.996413475982996	-0.376163601399768	-0.011894783417777	0.958167760225849	0.99597521050456	-0.364268817981991
chr7	118736537	118736647	110	+	utr3	Ccp110	0.747376520706219	0.963894530531491	0.729371213032837	1	0.805698205195804	0.996413475982996	-0.810344269763636	-0.011894783417777	0.958167760225849	0.99597521050456	-0.798449486345859
chr7	118843101	118843457	356	-	utr3	Knop1	0.461735838307962	0.951526053971712	0.483334540440212	1	0.3521259558218	0.996413475982996	-0.67358616124921	0.0075248797200364	0.97643458055484	0.997535504903099	-0.681111040969246
chr7	118844257	118844697	440	-	utr3	Knop1	0.341141804804947	0.951526053971712	0.454974128152683	1	0.403458718544395	0.996413475982996	-0.408829406620143	0.0075248797200364	0.97643458055484	0.997535504903099	-0.416354286340179
chr7	118844769	118845029	260	-	utr3	Knop1	0.280103277077643	0.951526053971712	0.344939202305734	1	0.539586251645596	0.996413475982996	-0.109223284160472	0.0075248797200364	0.97643458055484	0.997535504903099	-0.116748163880508
chr7	118845112	118845363	251	-	utr3	Knop1	0.740465250248417	0.963789278947152	0.748685276547914	1	0.498431313169625	0.996413475982996	-0.433641767378964	0.0075248797200364	0.97643458055484	0.997535504903099	-0.441166647099001
chr7	118845810	118846086	276	-	exon	Knop1	0.829134435052759	0.975870672372587	0.794208684667568	1	0.82318114110095	0.996413475982996	-0.727846837106376	0.0075248797200364	0.97643458055484	0.997535504903099	-0.735371716826412
chr7	118848465	118848620	155	-	exon	Knop1	0.28604892847975	0.951526053971712	0.253338346338395	1	0.361984482271361	0.996413475982996	-0.994415490499078	0.0075248797200364	0.97643458055484	0.997535504903099	-1.00194037021911
chr7	118850624	118850747	123	-	exon	Knop1	0.412646159763763	0.951526053971712	0.336231284881214	1	0.452888753867771	0.996413475982996	-1.0105659845033	0.0075248797200364	0.97643458055484	0.997535504903099	-1.01809086422334
chr7	118852346	118853162	816	-	exon	Knop1	0.744388978978683	0.963894530531491	0.408333292836684	1	0.53366130571918	0.996413475982996	-0.366102627972416	0.0075248797200364	0.97643458055484	0.997535504903099	-0.373627507692453
chr7	118916096	118916310	214	+	intron	Iqck	NA	NA	0.999435354188867	1	NA	NA	5.30807619005729	-0.163022995498475	0.642306840711917	0.99597521050456	5.47109918555576
chr7	118968732	118968844	112	-	exon	Gm44763	0.706047757369857	0.960267490238736	0.874138104834322	1	0.95872288568773	0.996413475982996	0.426366540796198	-0.0383062886283805	0.934367269122108	0.99597521050456	0.464672829424579
chr7	118972353	118972844	491	+	utr3	Iqck	0.441998076330639	0.951526053971712	0.572059836515241	1	0.56984380501096	0.996413475982996	-0.340724750104234	-0.163022995498475	0.642306840711917	0.99597521050456	-0.177701754605759
chr7	118974411	118975145	734	-	utr3	Gprc5b	0.732642840889901	0.963038037514634	0.754069118088166	1	0.681278276108843	0.996413475982996	-0.330653841002644	-0.0487215501797473	0.779164225314294	0.99597521050456	-0.281932290822897
chr7	118976580	118976687	107	-	exon	Gprc5b	0.0829826727686894	0.951526053971712	0.264531385126567	1	0.689928914501335	0.996413475982996	-0.34738598314712	-0.0487215501797473	0.779164225314294	0.99597521050456	-0.298664432967373
chr7	118983613	118983832	219	-	exon	Gprc5b	0.882738024944514	0.98485626718653	0.908738350402285	1	0.881544523085988	0.996413475982996	-0.353273494780288	-0.0487215501797473	0.779164225314294	0.99597521050456	-0.304551944600541
chr7	118983902	118984635	733	-	exon	Gprc5b	0.0653438941237834	0.951526053971712	0.190683853448309	1	0.372932308965387	0.996413475982996	0.750195243276616	-0.0487215501797473	0.779164225314294	0.99597521050456	0.798916793456363
chr7	119141025	119141369	344	-	utr3	Gpr139	0.558395873087455	0.951526053971712	0.636802537828784	1	0.671218259985774	0.996413475982996	-0.767337781707733	-0.331343407406694	0.346349321493604	0.99597521050456	-0.435994374301038
chr7	119142427	119142542	115	-	utr3	Gpr139	0.952943276735452	0.996262178086768	0.899442648926128	1	0.923035718908252	0.996413475982996	-0.391468639495613	-0.331343407406694	0.346349321493604	0.99597521050456	-0.0601252320889185
chr7	119143212	119143407	195	-	utr3	Gpr139	0.69605538067886	0.959164718573006	0.710019416630375	1	0.725038020924847	0.996413475982996	-0.336709058077636	-0.331343407406694	0.346349321493604	0.99597521050456	-0.00536565067094108
chr7	119143637	119144000	363	-	utr3	Gpr139	0.439710498729144	0.951526053971712	0.686852617584865	1	0.763772436762952	0.996413475982996	0.337164372109827	-0.331343407406694	0.346349321493604	0.99597521050456	0.668507779516522
chr7	119144113	119144470	357	-	utr3	Gpr139	0.107495152027564	0.951526053971712	0.271859000880456	1	0.300832168426774	0.996413475982996	0.284120328348122	-0.331343407406694	0.346349321493604	0.99597521050456	0.615463735754817
chr7	119716347	119716507	160	-	utr3	Thumpd1	0.293642530324424	0.951526053971712	0.552514550495011	1	0.622980325538498	0.996413475982996	0.247899540474949	-0.254323306467235	0.279785064043632	0.99597521050456	0.502222846942184
chr7	119716661	119717043	382	-	utr3	Thumpd1	0.247133757934496	0.951526053971712	0.359807933615671	1	0.299575407096256	0.996413475982996	-0.657785543107819	-0.254323306467235	0.279785064043632	0.99597521050456	-0.403462236640584
chr7	119732015	119732270	255	-	intron	Gm44866	0.895899353957519	0.986954805685042	0.833764339200088	1	0.83786834280538	0.996413475982996	-1.02820349802003	-1.16214621414823	0.13174728299279	0.99597521050456	0.133942716128203
chr7	119732488	119732771	283	-	intron	Gm44866	0.955366818330439	0.996262178086768	0.769753761033912	1	0.648461646277341	0.996413475982996	-1.86267153035898	-1.16214621414823	0.13174728299279	0.99597521050456	-0.700525316210749
chr7	119733743	119734216	473	-	intron	Gm44866	0.341541717999251	0.951526053971712	0.58570570292294	1	0.664060566174436	0.996413475982996	-0.649563358076363	-1.16214621414823	0.13174728299279	0.99597521050456	0.512582856071867
chr7	119734461	119734708	247	-	intron	Gm44866	0.782252447463297	0.968930431823838	0.787118877770338	1	0.494534992478642	0.996413475982996	-1.75942107565793	-1.16214621414823	0.13174728299279	0.99597521050456	-0.597274861509705
chr7	119742984	119743117	133	-	exon	Gm19963	0.157084097045235	0.951526053971712	0.117842919118915	1	0.409109063966261	0.996413475982996	-1.93576162298311	-1.15118172932788	0.204413367046276	0.99597521050456	-0.784579893655227
chr7	119785038	119785524	486	+	utr3	Acsm3	0.411024515923903	0.951526053971712	0.457822555166185	1	0.153616842810948	0.996413475982996	-0.968653058934764	0.413921852346045	0.729497783478736	0.99597521050456	-1.38257491128081
chr7	119785820	119786113	293	-	utr3	Eri2	0.486211865883808	0.951526053971712	0.552510820122638	1	0.535059277772385	0.996413475982996	-1.03154722319628	-0.157794148523242	0.694994770584217	0.99597521050456	-0.873753074673039
chr7	119857491	119858006	515	-	utr3	Dcun1d3	0.735657216478076	0.963548876839524	0.559705420716016	1	0.472140544086827	0.996413475982996	-0.45565742588414	-0.315699309383835	0.133964032859231	0.99597521050456	-0.139958116500305
chr7	119859432	119859813	381	-	utr5	Dcun1d3	0.870430248280746	0.983401068695594	0.771211662561115	1	0.905717670266455	0.996413475982996	0.0274635553759663	-0.315699309383835	0.133964032859231	0.99597521050456	0.343162864759801
chr7	119916352	119916573	221	+	utr3	Lyrm1	0.865001067383521	0.982264706769205	0.878902714093745	1	0.786799203160685	0.996413475982996	-1.06861131139921	0.209235586355859	0.638182054278825	0.99597521050456	-1.27784689775507
chr7	119924311	119924449	138	+	intron	Lyrm1	NA	NA	0.100256154997303	1	0.0543909434671388	0.996413475982996	6.12432273754098	0.209235586355859	0.638182054278825	0.99597521050456	5.91508715118512
chr7	119957221	119957403	182	-	intron	Dnah3	NA	NA	0.0835659364439405	1	0.0134574988868521	0.713647802603172	5.49025367534077	-0.156390173485245	0.662603078175246	0.99597521050456	5.64664384882602
chr7	120120274	120120405	131	+	utr3	Tmem159	0.921294130720526	0.992055914461481	0.911621528753342	1	0.915498744766578	0.996413475982996	-0.23789765672568	0.0291440376946048	0.952288936116802	0.99597521050456	-0.267041694420285
chr7	120201843	120201960	117	-	utr5	Crym	0.937100731548542	0.9956868519091	0.816612185540524	1	0.974089709611153	0.996413475982996	0.1766266393499	0.592733152678608	0.00426141398641951	0.99597521050456	-0.416106513328708
chr7	120634915	120635054	139	+	utr5*	Uqcrc2	0.425628400213717	0.951526053971712	0.347671674684963	1	0.559386102800194	0.996413475982996	0.432208625114385	-0.12051424219981	0.710891275737129	0.99597521050456	0.552722867314195
chr7	120635252	120635360	108	+	utr5	Uqcrc2	0.212536924770224	0.951526053971712	0.226645216444491	1	0.506007162546246	0.996413475982996	-1.12860971509845	-0.12051424219981	0.710891275737129	0.99597521050456	-1.00809547289864
chr7	120674925	120675187	262	+	exon	4930588G17Rik	0.689216716375464	0.958918973150399	0.572869841515362	1	0.513395598357719	0.996413475982996	-0.383696721602918	-2.32158777161804	0.254337539180743	0.99597521050456	1.93789105001513
chr7	120726141	120726514	373	+	utr3	Mosmo	0.504224792805582	0.951526053971712	0.570822143343045	1	0.647763672683491	0.996413475982996	-0.726690157461637	-0.34405047217766	0.345033150850594	0.99597521050456	-0.382639685283976
chr7	120730541	120730670	129	+	utr3	Mosmo	0.655434890326891	0.955702381283222	0.675872596823526	1	0.477619449624465	0.996413475982996	-1.50147838211272	-0.34405047217766	0.345033150850594	0.99597521050456	-1.15742790993506
chr7	120730732	120731070	338	+	utr3	Mosmo	0.273167665448677	0.951526053971712	0.337586239675192	1	0.316614020492072	0.996413475982996	-1.45592765111476	-0.34405047217766	0.345033150850594	0.99597521050456	-1.1118771789371
chr7	120732350	120732720	370	+	utr3	Mosmo	0.230044302274433	0.951526053971712	0.35626750131838	1	0.439254950405499	0.996413475982996	-0.593063480946344	-0.34405047217766	0.345033150850594	0.99597521050456	-0.249013008768684
chr7	120733023	120733150	127	+	utr3	Mosmo	0.691838300001013	0.959164718573006	0.753799722881587	1	0.845651308771881	0.996413475982996	-1.26409002511449	-0.34405047217766	0.345033150850594	0.99597521050456	-0.92003955293683
chr7	120797185	120797379	194	+	intron	Vwa3a	NA	NA	0.0941898702322582	1	0.0481710762269957	0.996413475982996	5.58898396145828	0.25101954402311	0.432256547706703	0.99597521050456	5.33796441743517
chr7	120842821	120842949	128	+	utr5	Eef2k	0.0605260186766126	0.951526053971712	0.0967495652178592	1	0.298311420308679	0.996413475982996	1.57707829432049	0.211655889264701	0.431022965222419	0.99597521050456	1.36542240505579
chr7	120845924	120846102	178	+	intron	Eef2k	NA	NA	0.556491750758034	1	0.547497321012015	0.996413475982996	3.221286515987	0.211655889264701	0.431022965222419	0.99597521050456	3.00963062672229
chr7	120918187	120918402	215	+	intron	Polr3e	0.578772372954146	0.951526053971712	0.671916492204223	1	0.650898124015921	0.996413475982996	1.12419231874025	-0.110391965107839	0.733071700154961	0.99597521050456	1.23458428384809
chr7	120940312	120940761	449	+	exon	Polr3e	0.0301405306724562	0.951526053971712	0.0422597601605534	1	0.0548712796210593	0.996413475982996	1.28751689245127	-0.110391965107839	0.733071700154961	0.99597521050456	1.3979088575591
chr7	120944606	120944741	135	+	exon	Polr3e	0.467303773450706	0.951526053971712	0.544003388310709	1	0.633537644797977	0.996413475982996	-1.24643990982977	-0.110391965107839	0.733071700154961	0.99597521050456	-1.13604794472193
chr7	120945429	120945783	354	+	utr3	Polr3e	0.735788974802416	0.963548876839524	0.929020487081458	1	0.863398807834919	0.996413475982996	-0.0349463804441789	-0.110391965107839	0.733071700154961	0.99597521050456	0.0754455846636598
chr7	120947164	120947309	145	+	utr3	Polr3e	0.71455465714394	0.961058243715881	0.80596341281953	1	0.963459574881409	0.996413475982996	-1.49777413817383	-0.110391965107839	0.733071700154961	0.99597521050456	-1.38738217306599
chr7	120957482	120958747	1265	-	utr3	Cdr2	0.311789929699524	0.951526053971712	0.345483659630109	1	0.353478515370074	0.996413475982996	-0.856190142095453	-0.590149040736074	0.00718772393569751	0.99597521050456	-0.26604110135938
chr7	121034732	121034899	167	+	utr5	Mettl9	0.410424136291651	0.951526053971712	0.565608710523355	1	0.454065731807546	0.996413475982996	1.22432034406165	-0.306954306771678	0.460816015903936	0.99597521050456	1.53127465083333
chr7	121052099	121052261	162	+	exon	Mettl9	0.395143245337101	0.951526053971712	0.446375339027241	1	0.379563357098308	0.996413475982996	-1.47942180605854	-0.306954306771678	0.460816015903936	0.99597521050456	-1.17246749928686
chr7	121076115	121076698	583	+	utr3	Mettl9	0.91625013612138	0.990809857543765	0.67994161390069	1	0.781571519129821	0.996413475982996	-0.296590430834626	-0.306954306771678	0.460816015903936	0.99597521050456	0.0103638759370515
chr7	121393095	121393198	103	-	exon	Gm36736	0.472197814352907	0.951526053971712	0.668029566292074	1	0.878819864543206	0.996413475982996	0.381557321204712	1.18226170563362	0.562123751122261	0.99597521050456	-0.800704384428913
chr7	121404378	121404483	105	+	intron	Hs3st2	0.156862235206392	0.951526053971712	0.0957852725735629	1	0.594877559930051	0.996413475982996	3.23647186407615	-0.0450488266450169	0.864575706559067	0.99597521050456	3.28152069072117
chr7	121473739	121473858	119	-	intron	4933432K03Rik	0.685269345836662	0.958918973150399	0.928901054931982	1	0.894571960296744	0.996413475982996	2.29103487406944	0.0775169534468711	0.959171507248564	0.99597521050456	2.21351792062257
chr7	121500531	121501285	754	+	utr3	Hs3st2	0.875603194874574	0.983863457209672	0.815034441261805	1	0.740811740240833	0.996413475982996	0.0629502030320832	-0.0450488266450169	0.864575706559067	0.99597521050456	0.1079990296771
chr7	121501430	121501710	280	+	utr3	Hs3st2	0.631879313646283	0.954035035252544	0.67475287073978	1	0.469936394959005	0.996413475982996	0.0883307170463403	-0.0450488266450169	0.864575706559067	0.99597521050456	0.133379543691357
chr7	121637368	121637506	138	+	intergenic	NA	NA	NA	0.0438669267886381	1	0.0224381467179373	0.928598514622899	3.11028120433323	NA	NA	NA	NA
chr7	121643507	121643624	117	-	utr3	Usp31	0.26354025465599	0.951526053971712	0.419046925117511	1	0.668695227744177	0.996413475982996	-0.0778859300273783	-0.326853435638169	0.220413068113726	0.99597521050456	0.24896750561079
chr7	121644948	121645116	168	-	utr3	Usp31	0.211210193729176	0.951526053971712	0.336259921313966	1	0.584919293563938	0.996413475982996	-0.634522103518037	-0.326853435638169	0.220413068113726	0.99597521050456	-0.307668667879868
chr7	121647656	121647920	264	-	utr3	Usp31	0.587278373045431	0.951526053971712	0.602205590430772	1	0.333682410447586	0.996413475982996	-1.44193467833858	-0.326853435638169	0.220413068113726	0.99597521050456	-1.11508124270041
chr7	121648171	121648952	781	-	utr3	Usp31	0.142176326648028	0.951526053971712	0.461272888746943	1	0.307639822635312	0.996413475982996	0.38920711633015	-0.326853435638169	0.220413068113726	0.99597521050456	0.716060551968319
chr7	121649128	121649673	545	-	exon	Usp31	0.80387539993371	0.971974428512741	0.783678976848556	1	0.770134034800028	0.996413475982996	-0.188484070411052	-0.326853435638169	0.220413068113726	0.99597521050456	0.138369365227116
chr7	121688975	121689086	111	-	intron	Usp31	0.454424128453476	0.951526053971712	0.644276005245165	1	0.959300298828482	0.996413475982996	1.93462329034981	-0.326853435638169	0.220413068113726	0.99597521050456	2.26147672598797
chr7	121922925	121923339	414	-	utr3	Cog7	0.978346794971838	1	0.908628686336394	1	0.810513555375212	0.996413475982996	-0.238212714924278	-0.00243653473459197	0.990759320249436	0.999028091588701	-0.235776180189686
chr7	121981447	121981666	219	-	utr5	Cog7	0.100039871641451	0.951526053971712	0.178287950910176	1	0.490154635797782	0.996413475982996	0.761435556344579	-0.00243653473459197	0.990759320249436	0.999028091588701	0.763872091079171
chr7	121989646	121989746	100	-	utr3	Gga2	0.45593886085337	0.951526053971712	0.461698235827621	1	0.742332384454926	0.996413475982996	-0.375391590547901	0.0267805905790207	0.931072964134003	0.99597521050456	-0.402172181126922
chr7	122021050	122021156	106	-	utr5	Gga2	0.307586144584459	0.951526053971712	0.472392079020885	1	0.604141852808767	0.996413475982996	0.701327162446042	0.0267805905790207	0.931072964134003	0.99597521050456	0.674546571867021
chr7	122038737	122039107	370	-	utr3	Ears2	0.384983691180471	0.951526053971712	0.428454980980114	1	0.458026472000908	0.996413475982996	-0.281358261207194	0.311650932790895	0.337199388622805	0.99597521050456	-0.59300919399809
chr7	122048078	122048494	416	-	exon	Ears2	0.799124967415418	0.97054332895277	0.924953389807348	1	0.98123778773801	0.996413475982996	0.239893032591479	0.311650932790895	0.337199388622805	0.99597521050456	-0.0717579001994164
chr7	122078496	122078823	327	+	utr3	Ubfd1	0.619281409871972	0.953006176931918	0.985148769120598	1	0.875968349110264	0.996413475982996	0.165974180229883	-0.194334247333272	0.427281891241231	0.99597521050456	0.360308427563155
chr7	122133069	122133209	140	+	utr5	Dctn5	0.203712064485494	0.951526053971712	0.131866711177689	1	0.400205671488058	0.996413475982996	-0.707620319721463	-0.0370770392750659	0.897206404861006	0.99597521050456	-0.670543280446397
chr7	122148094	122148952	858	+	utr3	Dctn5	0.185644982394746	0.951526053971712	0.283144193305261	1	0.290300630470825	0.996413475982996	-0.747740692231653	-0.0370770392750659	0.897206404861006	0.99597521050456	-0.710663652956587
chr7	122304434	122304627	193	+	intron	Prkcb	NA	NA	0.0574578532951914	1	0.0448193212870038	0.996413475982996	4.48632884688588	-0.164158397075511	0.432962853435562	0.99597521050456	4.65048724396139
chr7	122306569	122306808	239	+	intron	Prkcb	NA	NA	0.355760520362053	1	0.473291929821069	0.996413475982996	2.94119882803221	-0.164158397075511	0.432962853435562	0.99597521050456	3.10535722510772
chr7	122466193	122466297	104	+	intron	Prkcb	0.489767697767094	0.951526053971712	0.625519675232313	1	0.496803453840113	0.996413475982996	2.96599905733238	-0.164158397075511	0.432962853435562	0.99597521050456	3.13015745440789
chr7	122472945	122473056	111	+	intron	Prkcb	0.067172017328457	0.951526053971712	0.0761139764261718	1	0.151033544255822	0.996413475982996	2.37470990565351	-0.164158397075511	0.432962853435562	0.99597521050456	2.53886830272902
chr7	122629052	122629156	104	+	intron	Prkcb	0.253896169219402	0.951526053971712	0.13972537926273	1	0.370815119536133	0.996413475982996	-0.688817753000993	-0.164158397075511	0.432962853435562	0.99597521050456	-0.524659355925482
chr7	122671511	122671994	483	+	utr5	Cacng3	0.924685495278969	0.992833664749497	0.904952582681784	1	0.602339349538138	0.996413475982996	0.449262835992883	0.300433305267467	0.520906872895681	0.99597521050456	0.148829530725416
chr7	122768654	122768888	234	+	utr3	Cacng3	0.890009600635457	0.986158280249475	0.967974364987171	1	0.745003179235205	0.996413475982996	0.283507579597975	0.300433305267467	0.520906872895681	0.99597521050456	-0.0169257256694922
chr7	122970125	122970234	109	+	intron	Rbbp6	0.591962296764336	0.951526053971712	0.818832032736367	1	0.8532369787391	0.996413475982996	0.997727810354862	-0.0615071968947648	0.77733445123978	0.99597521050456	1.05923500724963
chr7	122970385	122970791	406	+	utr5	Rbbp6	0.171107504457986	0.951526053971712	0.267677329159309	1	0.202107626143599	0.996413475982996	1.14869340133347	-0.0615071968947648	0.77733445123978	0.99597521050456	1.21020059822823
chr7	122998891	123000270	1379	+	exon	Rbbp6	0.685600456459461	0.958918973150399	0.69394329518773	1	0.679717921327994	0.996413475982996	-0.280583134811147	-0.0615071968947648	0.77733445123978	0.99597521050456	-0.219075937916383
chr7	123000847	123002151	1304	+	utr3	Rbbp6	0.679666856972103	0.958918973150399	0.942148630281662	1	0.84293244899425	0.996413475982996	0.454380097209937	-0.0615071968947648	0.77733445123978	0.99597521050456	0.515887294104702
chr7	123035106	123035216	110	+	intron	Gm45846	0.767371494110023	0.965884888551047	0.565584543960691	1	0.572582354682274	0.996413475982996	1.72689742526261	1.28198326301027	0.753159004224977	0.99597521050456	0.444914162252339
chr7	123070677	123070783	106	+	intron	Gm45846	0.29517244599096	0.951526053971712	0.388980129948403	1	0.340287723354144	0.996413475982996	2.94111449260823	1.28198326301027	0.753159004224977	0.99597521050456	1.65913122959795
chr7	123073762	123073995	233	+	intron	Gm45846	NA	NA	0.0162228632986491	1	0.00480423641415879	0.368492344395837	6.02721321193353	1.28198326301027	0.753159004224977	0.99597521050456	4.74522994892325
chr7	123075246	123075390	144	+	intron	Gm45846	NA	NA	0.113553617617942	1	0.165610685568512	0.996413475982996	5.33544856387746	1.28198326301027	0.753159004224977	0.99597521050456	4.05346530086719
chr7	123103298	123103446	148	+	intron	Gm45846	NA	NA	0.0581629945120429	1	0.0404934984375803	0.996413475982996	6.71666331452636	1.28198326301027	0.753159004224977	0.99597521050456	5.43468005151609
chr7	123169568	123169902	334	+	utr3	Tnrc6a	0.782151457455598	0.968930431823838	0.608709387961218	1	0.799131649948395	0.996413475982996	-0.0995215061796172	-0.117885508979915	0.597208761219031	0.99597521050456	0.0183640028002982
chr7	123169959	123170170	211	+	utr3	Tnrc6a	0.748649396856951	0.963894530531491	0.777636479582829	1	0.729136469833405	0.996413475982996	-0.82422719028533	-0.117885508979915	0.597208761219031	0.99597521050456	-0.706341681305414
chr7	123170227	123172045	1818	+	utr3	Tnrc6a	0.655384673326785	0.955702381283222	0.664743474741062	1	0.716168454547733	0.996413475982996	-0.401472678452683	-0.117885508979915	0.597208761219031	0.99597521050456	-0.283587169472768
chr7	123175959	123176074	115	+	intron	Tnrc6a	0.34367192004289	0.951526053971712	0.347848512499699	1	0.572328331064707	0.996413475982996	-1.14627742510875	-0.117885508979915	0.597208761219031	0.99597521050456	-1.02839191612883
chr7	123192687	123192849	162	+	exon	Tnrc6a	0.986434776054101	1	0.732761177716189	1	0.878435230643168	0.996413475982996	0.611033431626708	-0.117885508979915	0.597208761219031	0.99597521050456	0.728918940606623
chr7	123194637	123195032	395	+	utr3	Tnrc6a	0.806578727750716	0.972216253482766	0.82363797869457	1	0.826502167906344	0.996413475982996	-0.0934758520882628	-0.117885508979915	0.597208761219031	0.99597521050456	0.0244096568916525
chr7	123279683	123280025	342	-	utr3	Arhgap17	0.471063895985372	0.951526053971712	0.502539570832523	1	0.649605212585796	0.996413475982996	-0.100264493398237	0.0265656222440082	0.923752600873569	0.99597521050456	-0.126830115642246
chr7	123370221	123370332	111	+	intron	Lcmt1	0.701355692192191	0.959497399198358	0.856216969550405	1	0.908492601823747	0.996413475982996	0.600743663425226	-0.0684687348612571	0.792116903533329	0.99597521050456	0.669212398286483
chr7	123378050	123378150	100	+	utr5	Lcmt1	0.625794193548903	0.954035035252544	0.637864600538032	1	0.824942068010526	0.996413475982996	-0.283648127644473	-0.0684687348612571	0.792116903533329	0.99597521050456	-0.215179392783216
chr7	123475590	123475792	202	-	utr3	Zkscan2	0.905166889289432	0.98780058245174	0.889380824532157	1	0.914788306127816	0.996413475982996	0.110780126862168	0.179377467844451	0.383372403714714	0.99597521050456	-0.0685973409822829
chr7	123479822	123480750	928	-	utr3	Zkscan2	0.67654652880933	0.958673506404048	0.652074546658982	1	0.423771813167533	0.996413475982996	-0.0783379557479892	0.179377467844451	0.383372403714714	0.99597521050456	-0.25771542359244
chr7	123484912	123485309	397	-	exon	Zkscan2	0.943868280631799	0.996100941328024	0.843630009659582	1	0.914354026921871	0.996413475982996	0.123662805242599	0.179377467844451	0.383372403714714	0.99597521050456	-0.0557146626018516
chr7	123489699	123490111	412	-	exon	Zkscan2	0.98681069398974	1	0.932192784140222	1	0.843564095913608	0.996413475982996	-0.121395682768158	0.179377467844451	0.383372403714714	0.99597521050456	-0.300773150612608
chr7	123499608	123499981	373	-	utr5	Zkscan2	0.594187639454349	0.951526053971712	0.930969974741641	1	0.832738698763013	0.996413475982996	0.808438696159583	0.179377467844451	0.383372403714714	0.99597521050456	0.629061228315132
chr7	123983557	123983950	393	+	exon	Hs3st4	0.814899496180855	0.973372180958136	0.810099607606127	1	0.921148162982302	0.996413475982996	0.551596378841812	-0.0962045070002474	0.713073286165782	0.99597521050456	0.647800885842059
chr7	124029597	124029793	196	+	intron	Hs3st4	0.560545279164245	0.951526053971712	0.572894386350811	1	0.303833943018818	0.996413475982996	-1.90886726126811	-0.0962045070002474	0.713073286165782	0.99597521050456	-1.81266275426786
chr7	124083588	124083713	125	+	intron	Hs3st4	NA	NA	0.110424124039983	1	0.00990982421743507	0.592305404341714	4.08411009816488	-0.0962045070002474	0.713073286165782	0.99597521050456	4.18031460516513
chr7	124164874	124165181	307	+	intron	Hs3st4	NA	NA	0.100005181231916	1	0.0415185746376673	0.996413475982996	4.93226523032469	-0.0962045070002474	0.713073286165782	0.99597521050456	5.02846973732494
chr7	124285107	124285241	134	+	intron	Gm15338	0.650942983417869	0.955248884056855	0.631705762292948	1	0.57219605529972	0.996413475982996	3.76426861948085	-0.0276264610164773	0.97684620304065	0.997541744992247	3.79189508049733
chr7	124303438	124303606	168	+	intron	Hs3st4	NA	NA	0.999509379094303	1	NA	NA	3.36490769350023	-0.0962045070002474	0.713073286165782	0.99597521050456	3.46111220050047
chr7	124396807	124397564	757	+	utr3	Hs3st4	0.444891081206231	0.951526053971712	0.53299790906529	1	0.514679186039355	0.996413475982996	-0.411654945315504	-0.0962045070002474	0.713073286165782	0.99597521050456	-0.315450438315256
chr7	124397721	124398169	448	+	utr3	Hs3st4	0.17411148105185	0.951526053971712	0.312087585315266	1	0.0173056578554156	0.830305046895891	1.79109246909773	-0.0962045070002474	0.713073286165782	0.99597521050456	1.88729697609798
chr7	124398634	124398859	225	+	utr3	Hs3st4	0.817977662056366	0.973896751302358	0.670894709433813	1	0.695329644095272	0.996413475982996	-0.684802707565755	-0.0962045070002474	0.713073286165782	0.99597521050456	-0.588598200565508
chr7	124399700	124399852	152	+	utr3*	Hs3st4	NA	NA	0.00700179311490014	1	0.0227369426350862	0.934279637323335	4.01294122285384	-0.0962045070002474	0.713073286165782	0.99597521050456	4.10914572985409
chr7	125188120	125188223	103	+	intergenic	NA	0.654380691479589	0.955702381283222	0.648315795992795	1	0.832240211794044	0.996413475982996	0.208482588225283	NA	NA	NA	NA
chr7	125575742	125575891	149	+	utr3	Il4ra	0.565846327115397	0.951526053971712	0.705619315319669	1	0.919067740223118	0.996413475982996	0.57556629452615	-0.0161602225791088	0.964191576490592	0.99597521050456	0.591726517105258
chr7	125576083	125576253	170	+	utr3	Il4ra	0.835274086032053	0.976957523717108	0.978302920181571	1	0.874672247514524	0.996413475982996	0.654467557802618	-0.0161602225791088	0.964191576490592	0.99597521050456	0.670627780381727
chr7	125576328	125576722	394	+	utr3	Il4ra	0.407317745872271	0.951526053971712	0.632112354430731	1	0.610336878575331	0.996413475982996	0.958788296163875	-0.0161602225791088	0.964191576490592	0.99597521050456	0.974948518742984
chr7	125632732	125632936	204	+	utr3	Il21r	0.793493675211527	0.970021289628115	0.961398954394869	1	0.899196609893611	0.996413475982996	1.76676683689884	0.557611441580447	0.435867359656475	0.99597521050456	1.20915539531839
chr7	125641082	125641512	430	-	utr3	Gtf3c1	0.635319372679686	0.954546950668486	0.770356319583909	1	0.965675455848517	0.996413475982996	0.361506616753517	0.238789638603207	0.469874063990931	0.99597521050456	0.12271697815031
chr7	125643964	125644251	287	-	exon	Gtf3c1	0.407617276468813	0.951526053971712	0.622014231520015	1	0.705393910490075	0.996413475982996	0.860604955513322	0.238789638603207	0.469874063990931	0.99597521050456	0.621815316910115
chr7	125646446	125646646	200	-	exon	Gtf3c1	0.0295948045711932	0.951526053971712	0.0420391677857861	1	0.0314035106756232	0.996413475982996	1.8378507699087	0.238789638603207	0.469874063990931	0.99597521050456	1.59906113130549
chr7	125843100	125843264	164	+	exon	D430042O09Rik	0.572556467872496	0.951526053971712	0.759487190952552	1	0.692644031019364	0.996413475982996	0.00296264825158084	-0.442905707003048	0.0488827930540769	0.99597521050456	0.445868355254628
chr7	125850535	125850659	124	+	exon	D430042O09Rik	0.966747883918711	0.998294808382891	0.958356803027195	1	0.914144102595201	0.996413475982996	-1.06374783750472	-0.442905707003048	0.0488827930540769	0.99597521050456	-0.620842130501677
chr7	125878712	125878961	249	-	utr3	Gsg1l	0.465822444164251	0.951526053971712	0.559239424722516	1	0.698546127280225	0.996413475982996	-0.241837431816061	0.135069550233453	0.620372270421033	0.99597521050456	-0.376906982049514
chr7	125879089	125879601	512	-	utr3	Gsg1l	0.251193895575107	0.951526053971712	0.48799758083274	1	0.535459802569009	0.996413475982996	0.903896130578775	0.135069550233453	0.620372270421033	0.99597521050456	0.768826580345322
chr7	125879826	125880202	376	-	utr3	Gsg1l	0.64992527823774	0.955048926646361	0.658094829503904	1	0.451720785085193	0.996413475982996	-1.21215889066995	0.135069550233453	0.620372270421033	0.99597521050456	-1.3472284409034
chr7	125880762	125881220	458	-	utr3	Gsg1l	0.0851307979304614	0.951526053971712	0.133766248136578	1	0.0652444086797106	0.996413475982996	1.76859153165131	0.135069550233453	0.620372270421033	0.99597521050456	1.63352198141786
chr7	126094653	126094884	231	+	intergenic	NA	NA	NA	0.20247843992787	1	0.105401869728682	0.996413475982996	2.11942608869292	NA	NA	NA	NA
chr7	126096881	126097005	124	+	intergenic	NA	0.358929767099429	0.951526053971712	0.528301177644273	1	0.912866912813473	0.996413475982996	1.65841515544036	NA	NA	NA	NA
chr7	126100491	126100653	162	-	utr3*	Xpo6	0.682216879823224	0.958918973150399	0.701474076855247	1	0.815460194259156	0.996413475982996	-0.0221072591539823	0.00464854859664321	0.984773883398773	0.998430368501796	-0.0267558077506255
chr7	126100708	126100833	125	-	utr3*	Xpo6	0.0264753099944037	0.951526053971712	0.0987680125946599	1	0.342021594663326	0.996413475982996	0.0304307265082705	0.00464854859664321	0.984773883398773	0.998430368501796	0.0257821779116273
chr7	126101374	126101692	318	-	utr3*	Xpo6	0.977413217443344	0.999950584493922	0.626333680500104	1	0.637417374814216	0.996413475982996	0.70181772028452	0.00464854859664321	0.984773883398773	0.998430368501796	0.697169171687877
chr7	126101779	126102212	433	-	utr3	Xpo6	0.199779768372574	0.951526053971712	0.412228664018349	1	0.772544226374125	0.996413475982996	0.668622701160457	0.00464854859664321	0.984773883398773	0.998430368501796	0.663974152563814
chr7	126152859	126153136	277	-	exon	Xpo6	0.748473788182769	0.963894530531491	0.739854118086529	1	0.569406288683621	0.996413475982996	-0.0813259976857938	0.00464854859664321	0.984773883398773	0.998430368501796	-0.085974546282437
chr7	126200322	126200439	117	-	utr5	Xpo6	0.565357336794529	0.951526053971712	0.731681496662514	1	0.680801440319361	0.996413475982996	2.48345537203628	0.00464854859664321	0.984773883398773	0.998430368501796	2.47880682343963
chr7	126272750	126273021	271	+	utr5	Sbk1	0.661328810051403	0.956800299755517	0.65331529772048	1	0.85175953483932	0.996413475982996	0.152395135743532	0.0049347818995916	0.98631347642528	0.998595332642198	0.14746035384394
chr7	126291138	126291307	169	+	exon	Sbk1	0.50076453134421	0.951526053971712	0.744555543608969	1	0.799762753368414	0.996413475982996	0.430053739504513	0.0049347818995916	0.98631347642528	0.998595332642198	0.425118957604922
chr7	126291789	126292224	435	+	exon	Sbk1	0.0865454118075214	0.951526053971712	0.135020134767289	1	0.147925206540228	0.996413475982996	1.18321933172155	0.0049347818995916	0.98631347642528	0.998595332642198	1.17828454982196
chr7	126292396	126292772	376	+	utr3	Sbk1	0.0575404877645053	0.951526053971712	0.151935051845209	1	0.320423119660087	0.996413475982996	0.987558915007804	0.0049347818995916	0.98631347642528	0.998595332642198	0.982624133108212
chr7	126292836	126293118	282	+	utr3	Sbk1	0.434008775385606	0.951526053971712	0.519007317568382	1	0.622681579761919	0.996413475982996	-0.588216528305885	0.0049347818995916	0.98631347642528	0.998595332642198	-0.593151310205476
chr7	126293928	126294122	194	+	utr3	Sbk1	0.738452278551953	0.963731685230082	0.766567542468528	1	0.775207912630965	0.996413475982996	0.481072582507177	0.0049347818995916	0.98631347642528	0.998595332642198	0.476137800607585
chr7	126445355	126445455	100	+	utr3	Rabep2	0.826299638354589	0.975685059951589	0.774447834734047	1	0.777459506731649	0.996413475982996	-0.246327572049935	0.344481615614901	0.342265121996021	0.99597521050456	-0.590809187664836
chr7	126467453	126467717	264	-	utr3	Sh2b1	0.235267738988773	0.951526053971712	0.465513855953003	1	0.735602367868388	0.996413475982996	1.0230629803413	0.0959494886400083	0.810970430820541	0.99597521050456	0.92711349170129
chr7	126472154	126472530	376	-	exon	Sh2b1	0.481071204492114	0.951526053971712	0.687068680518426	1	0.760944450999963	0.996413475982996	0.76772839890423	0.0959494886400083	0.810970430820541	0.99597521050456	0.671778910264222
chr7	126474503	126474775	272	-	utr5	Sh2b1	0.0640685809624455	0.951526053971712	0.0856328454714663	1	0.261663879392056	0.996413475982996	1.59739072599473	0.0959494886400083	0.810970430820541	0.99597521050456	1.50144123735472
chr7	126490554	126490654	100	+	utr3	Tufm	0.710612646763596	0.960547956812503	0.7622339009236	1	0.917423505242429	0.996413475982996	-0.223793315080238	-0.172353377599494	0.623127835464776	0.99597521050456	-0.0514399374807434
chr7	126558646	126559046	400	-	exon	Eif3c	0.0548875010671383	0.951526053971712	0.0785138559974919	1	0.277389592789132	0.996413475982996	-1.27588597373117	0.0529547771530118	0.764107981346782	0.99597521050456	-1.32884075088418
chr7	126562507	126562607	100	-	exon	Eif3c	0.0932532413007764	0.951526053971712	0.137804472062755	1	0.37941856193024	0.996413475982996	-1.15225522737463	0.0529547771530118	0.764107981346782	0.99597521050456	-1.20521000452764
chr7	126649070	126649182	112	-	exon	2510046G10Rik	0.3434720715872	0.951526053971712	0.296286961576781	1	0.321315603428339	0.996413475982996	-0.397779104501444	1.51246943667219	0.226403230513936	0.99597521050456	-1.91024854117363
chr7	126649333	126649442	109	+	utr5	Sgf29	0.570923602822091	0.951526053971712	0.795769112268456	1	0.97507077434953	0.996413475982996	0.293878353730777	-0.108227563096652	0.697264299131982	0.99597521050456	0.402105916827428
chr7	126695571	126695766	195	-	utr5	Slx1b	0.501391721421028	0.951526053971712	0.78496541595635	1	0.818382147458642	0.996413475982996	0.739945148618607	0.435304140836602	0.157983380811923	0.99597521050456	0.304641007782005
chr7	126695929	126696204	275	+	utr5	Bola2	0.677276658847949	0.958731417061065	0.340984510676493	1	0.623700243280359	0.996413475982996	-0.21460775056777	0.161280059508204	0.681506042000128	0.99597521050456	-0.375887810075975
chr7	126696515	126696686	171	+	utr3	Bola2	0.303001391608319	0.951526053971712	0.293600667133278	1	0.754626488561912	0.996413475982996	-0.648273912742955	0.161280059508204	0.681506042000128	0.99597521050456	-0.809553972251159
chr7	126780116	126780384	268	+	utr3	Ypel3	0.435113708048829	0.951526053971712	0.776139432201297	1	0.861733353394781	0.996413475982996	0.15068891849416	-0.0957726504835675	0.625841511883422	0.99597521050456	0.246461568977727
