## Additional file 4: Peaks and statistical test results for experiments in Figures 3-4. for "Limits in the detection of m^6^A changes using MeRIP/m^6^A-seq": hess_ftoko_2013_deq_results.txt (part 7 of 8)

seqnames	start	end	width	strand	annot	main.gene	deseq2.p	deseq2.padj	edger.p	edger.padj	qnb.p	qnb.padj	peak.l2fc	gene.l2fc	gene.p	gene.padj	diff.l2fc
chr7	126786004	126786224	220	-	utr3	Ppp4c	0.310674842516668	0.951526053971712	0.548637683261952	1	0.67946552550372	0.996413475982996	0.217435050469834	0.0927693412438465	0.691051984445414	0.99597521050456	0.124665709225988
chr7	126792124	126792245	121	-	utr5	Ppp4c	0.727730752373039	0.962170212273798	0.90198911669511	1	0.921717596249526	0.996413475982996	0.754516189948941	0.0927693412438465	0.691051984445414	0.99597521050456	0.661746848705094
chr7	126852658	126852821	163	+	utr3	Doc2a	0.471997486818771	0.951526053971712	0.643196178861428	1	0.641067708528606	0.996413475982996	0.672148156784129	-0.035425205282249	0.91360593850279	0.99597521050456	0.707573362066378
chr7	126863276	126863968	692	+	exon	Hirip3	0.471167963321266	0.951526053971712	0.230630344675663	1	0.450180590412752	0.996413475982996	-0.397388084686784	0.251220480735252	0.591944992255301	0.99597521050456	-0.648608565422036
chr7	126864698	126864898	200	+	utr3	Hirip3	0.301913673100533	0.951526053971712	0.358333179537171	1	0.380610468408894	0.996413475982996	0.576757486201223	0.251220480735252	0.591944992255301	0.99597521050456	0.325537005465971
chr7	126865778	126866027	249	-	utr3	Taok2	0.776388210667662	0.967773415758623	0.991315077656772	1	0.943909021955728	0.996413475982996	-0.456603178926407	-0.0393879144045533	0.905877170545276	0.99597521050456	-0.417215264521854
chr7	126866493	126866595	102	-	exon	Taok2	0.659615610442369	0.9563534888979	0.843719971648775	1	0.825634730477734	0.996413475982996	-0.0412380994260459	-0.0393879144045533	0.905877170545276	0.99597521050456	-0.00185018502149266
chr7	126866663	126867005	342	-	exon	Taok2	0.472485016185536	0.951526053971712	0.69409785304823	1	0.762197333456592	0.996413475982996	0.410322770235789	-0.0393879144045533	0.905877170545276	0.99597521050456	0.449710684640342
chr7	126870912	126871661	749	-	exon	Taok2	NA	NA	0.148913402007253	1	0.0787675270780288	0.996413475982996	1.6527750385282	-0.0393879144045533	0.905877170545276	0.99597521050456	1.69216295293276
chr7	126872298	126872398	100	-	exon	Taok2	0.442697648333971	0.951526053971712	0.724873582373797	1	0.863586723704943	0.996413475982996	0.646389023126009	-0.0393879144045533	0.905877170545276	0.99597521050456	0.685776937530562
chr7	126874387	126874487	100	-	exon	Taok2	0.995426723676548	1	0.92116283697856	1	0.86794919751267	0.996413475982996	-0.933059422125898	-0.0393879144045533	0.905877170545276	0.99597521050456	-0.893671507721345
chr7	126874660	126874832	172	-	exon	Taok2	0.0052116196873216	0.951526053971712	0.0374432250626781	1	0.249449209809422	0.996413475982996	-1.14367997041032	-0.0393879144045533	0.905877170545276	0.99597521050456	-1.10429205600576
chr7	126877081	126877186	105	-	intron	Taok2	0.295590047983732	0.951526053971712	0.419480923218575	1	0.32466545206535	0.996413475982996	2.44626503991778	-0.0393879144045533	0.905877170545276	0.99597521050456	2.48565295432234
chr7	126884498	126884687	189	-	utr5	Taok2	0.44722554139096	0.951526053971712	0.746497990409461	1	0.65391170097283	0.996413475982996	0.595076614474807	-0.0393879144045533	0.905877170545276	0.99597521050456	0.63446452887936
chr7	126942080	126942209	129	+	exon	Gm21984	0.425927477940954	0.951526053971712	0.507451991655835	1	0.743668266765702	0.996413475982996	-0.440512042194832	-0.228925259162783	0.476901156837794	0.99597521050456	-0.211586783032049
chr7	126945004	126945432	428	+	utr3	Kctd13	0.299585840013323	0.951526053971712	0.545409699409759	1	0.864454237074493	0.996413475982996	0.408605170951067	-0.00778110079600883	0.985630772173829	0.998595332642198	0.416386271747075
chr7	126945974	126946158	184	-	utr3	Asphd1	0.108440191417931	0.951526053971712	0.207330943329126	1	0.674127373067886	0.996413475982996	0.84665513751148	-0.399572933174875	0.495947966678177	0.99597521050456	1.24622807068636
chr7	126949056	126949558	502	-	utr5	Asphd1	0.660960658399406	0.956689381049591	0.993616499677111	1	0.868581913328967	0.996413475982996	-0.0578942618167772	-0.399572933174875	0.495947966678177	0.99597521050456	0.341678671358098
chr7	126951560	126951672	112	+	intron	Gm21984	NA	NA	0.161644374352856	1	0.350833522719353	0.996413475982996	2.57925180084989	-0.228925259162783	0.476901156837794	0.99597521050456	2.80817706001267
chr7	126970366	126970511	145	+	utr3	Sez6l2	0.712308171179434	0.960858118023076	0.790416338203662	1	0.933228265779437	0.996413475982996	-0.0432472619864316	0.0801082597193613	0.827091746387866	0.99597521050456	-0.123355521705793
chr7	126979853	126980103	250	+	utr3	Cdipt	0.0480641197133098	0.951526053971712	0.0636485987221954	1	0.0180834762481727	0.848893813483564	2.67225158946721	0.203710700341216	0.418819624695707	0.99597521050456	2.468540889126
chr7	127015129	127015465	336	-	utr3	Gm42742	0.430240090350751	0.951526053971712	0.746623780177263	1	0.781879258943177	0.996413475982996	0.146963392031681	0.676992340881257	0.62266855054644	0.99597521050456	-0.530028948849576
chr7	127016214	127016331	117	-	utr3	Pagr1a	0.900008612982435	0.987345302715205	0.49752411047154	1	0.709740413836546	0.996413475982996	0.298771422999155	NA	NA	NA	NA
chr7	127016395	127016555	160	-	exon	Pagr1a	0.756128834979502	0.964628395204039	0.814811184570168	1	0.911005328596403	0.996413475982996	0.327443576842598	NA	NA	NA	NA
chr7	127016605	127016890	285	-	exon	Pagr1a	0.650522775618251	0.955152072507549	0.895174171515574	1	0.855855427317118	0.996413475982996	0.582542790305206	NA	NA	NA	NA
chr7	127016988	127017260	272	-	utr5	Gm42742	0.394662239766759	0.951526053971712	0.621104145561647	1	0.946990264368025	0.996413475982996	0.734617112897367	0.676992340881257	0.62266855054644	0.99597521050456	0.0576247720161105
chr7	127018091	127018643	552	-	utr3	Prrt2	0.394726161420677	0.951526053971712	0.492921005423078	1	0.843886564844384	0.996413475982996	0.45271878542214	-0.618953994730905	0.586256318256319	0.99597521050456	1.07167278015304
chr7	127019857	127020154	297	-	exon	Prrt2	0.817865838043401	0.973896751302358	0.983172323785821	1	0.913973959602614	0.996413475982996	0.472223716403492	-0.618953994730905	0.586256318256319	0.99597521050456	1.0911777111344
chr7	127022338	127022523	185	-	utr3	Maz	0.367772743367132	0.951526053971712	0.130279950288931	1	0.416401169082976	0.996413475982996	-0.350954899755358	0.29563355535457	0.538724496276357	0.99597521050456	-0.646588455109928
chr7	127022701	127022922	221	-	utr3	Maz	0.425999631947113	0.951526053971712	0.626575688956422	1	0.850223791201528	0.996413475982996	0.20297758843324	0.29563355535457	0.538724496276357	0.99597521050456	-0.0926559669213299
chr7	127024925	127025174	249	-	exon	Maz	0.631618620219277	0.954035035252544	0.904115820838645	1	0.899479833126847	0.996413475982996	0.925470399185401	0.29563355535457	0.538724496276357	0.99597521050456	0.629836843830832
chr7	127025284	127025547	263	-	exon	Maz	0.497175775101233	0.951526053971712	0.561054686536903	1	0.820395165659868	0.996413475982996	0.17088051216945	0.29563355535457	0.538724496276357	0.99597521050456	-0.124753043185119
chr7	127025649	127025761	112	-	exon	Maz	0.542381003111731	0.951526053971712	0.734648436424872	1	0.907611885540297	0.996413475982996	0.484327066928743	0.29563355535457	0.538724496276357	0.99597521050456	0.188693511574173
chr7	127026207	127026429	222	-	utr5	Maz	0.177671992586078	0.951526053971712	0.257431155830493	1	0.557142102248169	0.996413475982996	1.77151392530552	0.29563355535457	0.538724496276357	0.99597521050456	1.47588036995095
chr7	127092443	127092600	157	+	exon	AI467606	0.562119359006599	0.951526053971712	0.686593645296665	1	0.842033636885514	0.996413475982996	1.23330577625824	0.239899986801258	0.745062370284979	0.99597521050456	0.99340578945698
chr7	127092833	127092969	136	+	utr3	AI467606	0.139345371011762	0.951526053971712	0.193156102648297	1	0.222491814438626	0.996413475982996	1.20420316541936	0.239899986801258	0.745062370284979	0.99597521050456	0.9643031786181
chr7	127108828	127108949	121	-	exon	Qprt	0.340981733813266	0.951526053971712	0.488987499579576	1	0.456583763007697	0.996413475982996	2.49506052931901	0.897740715083227	0.0835064887891994	0.99597521050456	1.59731981423578
chr7	127192097	127192256	159	-	utr3	Cd2bp2	0.974235608148501	0.999599249433795	0.825572771107803	1	0.876803516094938	0.996413475982996	-0.510098456187086	0.0217224294282351	0.917553489482413	0.99597521050456	-0.531820885615321
chr7	127193508	127193796	288	-	utr3	Cd2bp2	0.912336879431105	0.989336236472666	0.932916795493593	1	0.97231037333941	0.996413475982996	-0.307103683150109	0.0217224294282351	0.917553489482413	0.99597521050456	-0.328826112578344
chr7	127194118	127194844	726	-	utr3	Cd2bp2	0.456899080812732	0.951526053971712	0.785674736890032	1	0.769960512075746	0.996413475982996	0.852952767617574	0.0217224294282351	0.917553489482413	0.99597521050456	0.831230338189338
chr7	127195100	127195204	104	-	exon	Cd2bp2	0.597305963908793	0.951526053971712	0.446593841094854	1	0.681812102179507	0.996413475982996	-0.148815031545142	0.0217224294282351	0.917553489482413	0.99597521050456	-0.170537460973377
chr7	127195291	127195428	137	-	exon	Cd2bp2	0.655489930283159	0.955702381283222	0.994337359388546	1	0.980523031508808	0.996413475982996	0.429548098723566	0.0217224294282351	0.917553489482413	0.99597521050456	0.407825669295331
chr7	127198314	127198954	640	-	utr3	Tbc1d10b	0.166223230242989	0.951526053971712	0.274786988010715	1	0.107295614728547	0.996413475982996	1.50434883755146	-0.020375713245087	0.94836517925489	0.99597521050456	1.52472455079655
chr7	127199185	127199306	121	-	utr3	Tbc1d10b	0.469779719625498	0.951526053971712	0.813894150989397	1	0.836626859265169	0.996413475982996	0.518772974529142	-0.020375713245087	0.94836517925489	0.99597521050456	0.539148687774229
chr7	127207454	127208159	705	-	exon	Tbc1d10b	0.0487716974878856	0.951526053971712	0.103948769769332	1	0.0592624165784223	0.996413475982996	1.17940913569808	-0.020375713245087	0.94836517925489	0.99597521050456	1.19978484894317
chr7	127232904	127233096	192	+	utr5	Zfp553	0.327560451702188	0.951526053971712	0.486349462052915	1	0.898712527136731	0.996413475982996	1.9765966710016	0.296842271109083	0.258434825582332	0.99597521050456	1.67975439989252
chr7	127235316	127236127	811	+	exon	Zfp553	0.322677348264968	0.951526053971712	0.696292290219756	1	0.710508441965993	0.996413475982996	0.826357035876814	0.296842271109083	0.258434825582332	0.99597521050456	0.529514764767731
chr7	127236308	127236418	110	+	exon	Zfp553	0.521309140390446	0.951526053971712	0.465491832952799	1	0.700744975837791	0.996413475982996	0.451509988888169	0.296842271109083	0.258434825582332	0.99597521050456	0.154667717779086
chr7	127236560	127236772	212	+	exon	Zfp553	0.0859914335994578	0.951526053971712	0.220833112591013	1	0.530400271521621	0.996413475982996	0.544064685941878	0.296842271109083	0.258434825582332	0.99597521050456	0.247222414832796
chr7	127236938	127237164	226	+	utr3	Zfp553	0.521363909318212	0.951526053971712	0.882537513817036	1	0.983796688511004	0.996413475982996	0.151423482748852	0.296842271109083	0.258434825582332	0.99597521050456	-0.145418788360231
chr7	127237841	127237941	100	+	utr3	Zfp553	0.138107523989509	0.951526053971712	0.153627835651225	1	0.314168787318204	0.996413475982996	-0.541972008033316	0.296842271109083	0.258434825582332	0.99597521050456	-0.838814279142399
chr7	127244577	127244821	244	+	utr5	Zfp771	0.884892270504862	0.985299679868253	0.545218136141031	1	0.823305382840611	0.996413475982996	-0.0644613757333787	0.106990660260147	0.719398827331375	0.99597521050456	-0.171452035993525
chr7	127244955	127245129	174	+	utr5	Zfp771	0.620785538224651	0.953074025967608	0.39532377170016	1	0.538761321851955	0.996413475982996	-0.823838772051131	0.106990660260147	0.719398827331375	0.99597521050456	-0.930829432311278
chr7	127253913	127254293	380	+	exon	Zfp771	0.370821058690313	0.951526053971712	0.65460231628279	1	0.687250750822893	0.996413475982996	0.675902863829672	0.106990660260147	0.719398827331375	0.99597521050456	0.568912203569525
chr7	127254470	127254791	321	+	utr3	Zfp771	0.539744571628841	0.951526053971712	0.764439457962943	1	0.570087902621679	0.996413475982996	0.692953386793606	0.106990660260147	0.719398827331375	0.99597521050456	0.585962726533459
chr7	127257049	127257173	124	-	exon	Dctpp1	0.64976599986744	0.955048926646361	0.679703665143039	1	0.657995976225143	0.996413475982996	-1.31711524251486	-0.506092440236016	0.135583736810138	0.99597521050456	-0.811022802278849
chr7	127260536	127260657	121	-	utr5	Dctpp1	0.875038786485491	0.983863457209672	0.616918943507527	1	0.816814697452698	0.996413475982996	-0.451810703937137	-0.506092440236016	0.135583736810138	0.99597521050456	0.0542817362988791
chr7	127272094	127273423	1329	-	utr3	Sephs2	0.415066483096183	0.951526053971712	0.52249335849727	1	0.545381471609559	0.996413475982996	-0.368440869220479	-0.178793786345015	0.623783915412419	0.99597521050456	-0.189647082875464
chr7	127273550	127273747	197	+	exon	Gm44729	0.192956086185808	0.951526053971712	0.385362547650717	1	0.646851545581049	0.996413475982996	0.678393582236126	-0.0103732154575191	0.99452951014363	0.999283149324578	0.688766797693645
chr7	127343137	127343339	202	-	utr3	Zfp768	0.976666019285238	0.99991670908872	0.841887490732914	1	0.94969391836434	0.996413475982996	0.0337369363151357	0.170391839079041	0.563556188764617	0.99597521050456	-0.136654902763905
chr7	127343411	127343544	133	-	exon	Zfp768	0.802448551212655	0.971456055502894	0.779430528780214	1	0.734956262820348	0.996413475982996	0.130123435675553	0.170391839079041	0.563556188764617	0.99597521050456	-0.0402684034034871
chr7	127343668	127343798	130	-	exon	Zfp768	0.732539526829749	0.963038037514634	0.874173860109532	1	0.828853578046341	0.996413475982996	0.145813014397533	0.170391839079041	0.563556188764617	0.99597521050456	-0.0245788246815077
chr7	127344045	127344247	202	-	exon	Zfp768	0.253531163453912	0.951526053971712	0.494653123511809	1	0.624552177156651	0.996413475982996	0.955666016785197	0.170391839079041	0.563556188764617	0.99597521050456	0.785274177706156
chr7	127344721	127344866	145	-	exon	Zfp768	0.403652856320361	0.951526053971712	0.478169456839672	1	0.741416626714523	0.996413475982996	-0.465438027271631	0.170391839079041	0.563556188764617	0.99597521050456	-0.635829866350672
chr7	127345134	127345575	441	-	utr5	Zfp768	0.464769475311762	0.951526053971712	0.680048157749004	1	0.656889401099583	0.996413475982996	1.33606622471661	0.170391839079041	0.563556188764617	0.99597521050456	1.16567438563757
chr7	127346588	127346782	194	-	utr5*	Zfp768	NA	NA	0.0955171068279057	1	0.000191715542119531	0.0354299136344577	4.49563739260725	0.170391839079041	0.563556188764617	0.99597521050456	4.32524555352821
chr7	127373324	127373467	143	-	utr3	Zfp747	0.743480286507177	0.963894530531491	0.755455336432498	1	0.742832022075304	0.996413475982996	-0.273585824046935	-0.266155860695161	0.439424687953588	0.99597521050456	-0.00742996335177404
chr7	127374113	127374420	307	-	exon	Zfp747	0.570559431635035	0.951526053971712	0.543310833536228	1	0.527447992318853	0.996413475982996	0.0359125807214069	-0.266155860695161	0.439424687953588	0.99597521050456	0.302068441416568
chr7	127375789	127375903	114	-	utr5	Zfp747	0.125613778647042	0.951526053971712	0.215346855293732	1	0.45781339977495	0.996413475982996	0.999179039586679	-0.266155860695161	0.439424687953588	0.99597521050456	1.26533490028184
chr7	127384112	127384231	119	-	utr3	9130019O22Rik	0.261629080831273	0.951526053971712	0.314774907423344	1	0.249016778555157	0.996413475982996	-0.364732075377638	0.296990622263011	0.405299511893658	0.99597521050456	-0.661722697640648
chr7	127384902	127385321	419	-	utr3	9130019O22Rik	0.269417328096346	0.951526053971712	0.322557508024209	1	0.296633574175893	0.996413475982996	-0.213725413321338	0.296990622263011	0.405299511893658	0.99597521050456	-0.510716035584349
chr7	127391280	127391756	476	-	utr3	E430018J23Rik	0.494236045313171	0.951526053971712	0.582420257297341	1	0.646906779625247	0.996413475982996	-0.211034513523326	0.482441658450029	0.0752925247113267	0.99597521050456	-0.693476171973355
chr7	127391847	127392295	448	-	utr3	E430018J23Rik	0.911874836939674	0.989161078831504	0.935008265793934	1	0.977461602278495	0.996413475982996	-0.00625975005184165	0.482441658450029	0.0752925247113267	0.99597521050456	-0.48870140850187
chr7	127404513	127404697	184	-	utr3	Zfp764	0.482739867185105	0.951526053971712	0.50606598631206	1	0.389668394608013	0.996413475982996	-0.623101060907333	-0.172368925260069	0.703655889887411	0.99597521050456	-0.450732135647264
chr7	127405131	127405448	317	-	exon	Zfp764	0.65347607223663	0.955702381283222	0.703395122733042	1	0.707454244445376	0.996413475982996	-0.321199959322061	-0.172368925260069	0.703655889887411	0.99597521050456	-0.148831034061992
chr7	127419012	127419636	624	-	utr3	Zfp688	0.912862316796536	0.989615383729186	0.773836313322393	1	0.900598437805018	0.996413475982996	-0.114541958710266	0.0835484189073152	0.831721279178361	0.99597521050456	-0.198090377617581
chr7	127444190	127444447	257	-	exon	Zfp689	0.0666028964471714	0.951526053971712	0.133236758323071	1	0.293777809137958	0.996413475982996	1.47174768270222	-0.255718670303831	0.582851235562255	0.99597521050456	1.72746635300606
chr7	127448707	127449075	368	-	utr5	Zfp689	0.0431047955283805	0.951526053971712	0.0746604166078383	1	0.30632342071878	0.996413475982996	1.3837868816313	-0.255718670303831	0.582851235562255	0.99597521050456	1.63950555193513
chr7	127449347	127449564	217	+	exon	B130055M24Rik	0.63636654831179	0.954546950668486	0.651431164907329	1	0.523074199671039	0.996413475982996	-0.510248138724163	0.198853217424114	0.533302282025986	0.99597521050456	-0.709101356148278
chr7	127453973	127454116	143	+	intron	B130055M24Rik	0.215034655985276	0.951526053971712	0.327377930187466	1	0.409323583002178	0.996413475982996	2.37664006193131	0.198853217424114	0.533302282025986	0.99597521050456	2.1777868445072
chr7	127459616	127460117	501	+	exon	B130055M24Rik	0.308347115815094	0.951526053971712	0.425087554966559	1	0.418857403687906	0.996413475982996	-0.314845146726266	0.198853217424114	0.533302282025986	0.99597521050456	-0.51369836415038
chr7	127460270	127460546	276	+	exon	B130055M24Rik	0.539394484225117	0.951526053971712	0.582164182555316	1	0.514946176630503	0.996413475982996	-0.55420783741821	0.198853217424114	0.533302282025986	0.99597521050456	-0.753061054842324
chr7	127471723	127471866	143	+	utr5	Prr14	0.209938231585743	0.951526053971712	0.378470338565144	1	0.742769472354296	0.996413475982996	0.721412332376654	0.382693824793231	0.538031660247788	0.99597521050456	0.338718507583423
chr7	127476403	127476515	112	+	exon	Prr14	0.963413320273355	0.997660669070887	0.810037206804224	1	0.848413824242592	0.996413475982996	-0.00897374467807883	0.382693824793231	0.538031660247788	0.99597521050456	-0.39166756947131
chr7	127478199	127478312	113	+	utr3*	Prr14	0.542546093777783	0.951526053971712	0.322380898881573	1	0.586011010728584	0.996413475982996	0.443007541179323	0.382693824793231	0.538031660247788	0.99597521050456	0.0603137163860914
chr7	127478653	127478872	219	+	utr3*	Prr14	0.247696182704421	0.951526053971712	0.427749629794222	1	0.646704958572368	0.996413475982996	0.741309077823835	0.382693824793231	0.538031660247788	0.99597521050456	0.358615253030603
chr7	127489966	127490066	100	+	exon	Fbrs	0.164358679773929	0.951526053971712	0.219244535694285	1	0.4543610994878	0.996413475982996	2.09985491368656	0.366167040868378	0.599608213267691	0.99597521050456	1.73368787281818
chr7	127511924	127512025	101	+	utr5	Srcap	0.678902420861618	0.958918973150399	0.586609455238053	1	0.820624934911263	0.996413475982996	0.484144345745105	0.314947265067107	0.559556498064456	0.99597521050456	0.169197080677999
chr7	127525373	127525529	156	+	exon	Gm42715	0.877508080215446	0.983934660976313	0.634485451969623	1	0.726846030786858	0.996413475982996	0.442330470088507	-0.433488789538442	0.547876623442244	0.99597521050456	0.875819259626949
chr7	127525600	127525790	190	+	exon	Gm42715	0.819544223353149	0.973896751302358	0.559291136053293	1	0.751044943245075	0.996413475982996	0.491741577206374	-0.433488789538442	0.547876623442244	0.99597521050456	0.925230366744817
chr7	127530516	127530666	150	+	exon	Gm42715	0.810861100204048	0.972592115926722	0.630895011893768	1	0.822792329992748	0.996413475982996	0.179900872789032	-0.433488789538442	0.547876623442244	0.99597521050456	0.613389662327475
chr7	127541862	127542477	615	+	exon	Gm42715	0.428384765475671	0.951526053971712	0.482212163857855	1	0.911623537645814	0.996413475982996	0.706758367875181	-0.433488789538442	0.547876623442244	0.99597521050456	1.14024715741362
chr7	127557991	127558442	451	+	exon	Gm42715	0.272249314228946	0.951526053971712	0.36354930061717	1	0.708210824518104	0.996413475982996	1.74344774777112	-0.433488789538442	0.547876623442244	0.99597521050456	2.17693653730957
chr7	127558731	127560712	1981	-	exon	Gm28198	0.143043797147393	0.951526053971712	0.209336675341197	1	0.301699830352842	0.996413475982996	1.51835147448013	-1.84653847587771	0.221667955840589	0.99597521050456	3.36488995035785
chr7	127582861	127583296	435	-	utr3	Ccdc189	0.694263501049467	0.959164718573006	0.709208431057051	1	0.636198782177311	0.996413475982996	-0.300285867527112	0.228778039203638	0.544705002592955	0.99597521050456	-0.529063906730749
chr7	127587961	127588128	167	-	utr5	Ccdc189	0.421047992694127	0.951526053971712	0.438074368191932	1	0.692611195179242	0.996413475982996	-0.173907285975086	0.228778039203638	0.544705002592955	0.99597521050456	-0.402685325178724
chr7	127596317	127596511	194	+	exon	Rnf40	0.180601138210543	0.951526053971712	0.320862187181559	1	0.698748481095008	0.996413475982996	1.46019478419855	0.280912644740121	0.362278862758381	0.99597521050456	1.17928213945843
chr7	127602533	127602887	354	+	utr3	Rnf40	0.199791112279008	0.951526053971712	0.417639266702841	1	0.432879653053574	0.996413475982996	0.838489715624544	0.280912644740121	0.362278862758381	0.99597521050456	0.557577070884424
chr7	127603405	127603549	144	+	utr3	Rnf40	0.673798701354091	0.958126383015466	0.682190973269547	1	0.68897560414248	0.996413475982996	-0.343199700485031	0.280912644740121	0.362278862758381	0.99597521050456	-0.624112345225151
chr7	127608208	127608876	668	-	utr3	Zfp629	0.563886781328202	0.951526053971712	0.87830760004107	1	0.8182267128182	0.996413475982996	0.556130458723238	0.226537670719381	0.249635142326306	0.99597521050456	0.329592788003857
chr7	127610446	127610606	160	-	exon	Zfp629	0.865468792649863	0.982554389718448	0.942725630411345	1	0.974994445724024	0.996413475982996	0.641566152764844	0.226537670719381	0.249635142326306	0.99597521050456	0.415028482045463
chr7	127610914	127611213	299	-	exon	Zfp629	0.144776847447753	0.951526053971712	0.211104810152831	1	0.322714048055792	0.996413475982996	1.7725339412188	0.226537670719381	0.249635142326306	0.99597521050456	1.54599627049942
chr7	127611465	127611635	170	-	exon	Zfp629	0.644685023009484	0.954546950668486	0.859814667071223	1	0.871562289221647	0.996413475982996	0.969624912474686	0.226537670719381	0.249635142326306	0.99597521050456	0.743087241755304
chr7	127612117	127612469	352	-	utr3	Zfp629	0.310130314438946	0.951526053971712	0.545099161284821	1	0.519471968174994	0.996413475982996	0.744614852986353	0.226537670719381	0.249635142326306	0.99597521050456	0.518077182266972
chr7	127638960	127639104	144	+	intergenic	NA	NA	NA	0.27200016167906	1	0.125086816638385	0.996413475982996	3.30872348611928	NA	NA	NA	NA
chr7	127666021	127666563	542	-	utr3	Bcl7c	0.678434026970133	0.958910125971136	0.709412869968059	1	0.857051738722743	0.996413475982996	0.200560780019462	0.415140668116787	0.145913188211672	0.99597521050456	-0.214579888097325
chr7	127666843	127666947	104	-	utr3	Bcl7c	0.75494602110258	0.964455011510571	0.583722951517155	1	0.767744778877408	0.996413475982996	0.364545344939448	0.415140668116787	0.145913188211672	0.99597521050456	-0.0505953231773389
chr7	127746241	127746394	153	+	intron	Fbxl19	0.403020188959363	0.951526053971712	0.520735903706525	1	0.490678987228239	0.996413475982996	0.465774220444018	0.327620649493326	0.534305502973709	0.99597521050456	0.138153570950692
chr7	127746600	127746957	357	+	utr5	Fbxl19	0.138355958758787	0.951526053971712	0.197395040871531	1	0.109257160967978	0.996413475982996	2.66457596786582	0.327620649493326	0.534305502973709	0.99597521050456	2.33695531837249
chr7	127750197	127750327	130	+	utr5	Fbxl19	0.32427127096084	0.951526053971712	0.173248128966408	1	0.484075122048154	0.996413475982996	0.00798710069456892	0.327620649493326	0.534305502973709	0.99597521050456	-0.319633548798757
chr7	127752051	127752385	334	+	utr5	Fbxl19	0.398607430138179	0.951526053971712	0.594835402256066	1	0.659487963421618	0.996413475982996	1.1722244431439	0.327620649493326	0.534305502973709	0.99597521050456	0.844603793650576
chr7	127767814	127768542	728	+	utr3	Fbxl19	0.395516570014047	0.951526053971712	0.660940074288945	1	0.860100093814948	0.996413475982996	0.682831840712748	0.327620649493326	0.534305502973709	0.99597521050456	0.355211191219422
chr7	127768668	127769151	483	+	utr3	Fbxl19	0.982257127996079	1	0.939779213759035	1	0.856876102781998	0.996413475982996	-0.243606207378848	0.327620649493326	0.534305502973709	0.99597521050456	-0.571226856872174
chr7	127769308	127769409	101	+	utr3	Fbxl19	0.327748997806835	0.951526053971712	0.535099233608853	1	0.74594641947349	0.996413475982996	1.1384370930699	0.327620649493326	0.534305502973709	0.99597521050456	0.810816443576569
chr7	127773942	127774774	832	+	utr3	Orai3	0.845261318875263	0.97924588374306	0.787676313042206	1	0.628471607688551	0.996413475982996	0.169095539855919	0.487084789493621	0.123824865321606	0.99597521050456	-0.317989249637702
chr7	127776956	127777212	256	+	utr5	Setd1a	0.193653338554227	0.951526053971712	0.406035532566436	1	0.688335169844054	0.996413475982996	1.3311786871158	0.217935098285407	0.561006388964444	0.99597521050456	1.1132435888304
chr7	127777904	127778021	117	+	intron	Setd1a	0.705206465788919	0.96019360719737	0.609973134473489	1	0.666091719036983	0.996413475982996	-1.25794632386541	0.217935098285407	0.561006388964444	0.99597521050456	-1.47588142215082
chr7	127785250	127785499	249	+	exon	Setd1a	0.0605079939904118	0.951526053971712	0.0678186500769828	1	0.190597094530712	0.996413475982996	3.78840506810325	0.217935098285407	0.561006388964444	0.99597521050456	3.57046996981785
chr7	127795904	127796169	265	+	exon	Gm49388	NA	NA	0.0996985473418691	1	0.262322690492138	0.996413475982996	3.66228106657901	NA	NA	NA	NA
chr7	127803089	127803298	209	+	utr3	Gm49388	0.231506350881428	0.951526053971712	0.422306826285249	1	0.554142177149412	0.996413475982996	0.536309411550034	NA	NA	NA	NA
chr7	127824216	127824490	274	-	utr5	Stx1b	0.397534483793698	0.951526053971712	0.59575343912642	1	0.870289597885954	0.996413475982996	1.23283551727513	0.0623117258171662	0.856685191550284	0.99597521050456	1.17052379145796
chr7	127841781	127841978	197	+	utr5	Stx4a	0.268274344104281	0.951526053971712	0.295970527562321	1	0.614841283316359	0.996413475982996	-0.938249114204847	-0.0871811156455568	0.814430567660636	0.99597521050456	-0.85106799855929
chr7	127846009	127846194	185	+	utr3	Stx4a	0.0942464231570206	0.951526053971712	0.0688768046960313	1	0.404352084615316	0.996413475982996	-0.913099417766883	-0.0871811156455568	0.814430567660636	0.99597521050456	-0.825918302121326
chr7	127865787	127865939	152	-	utr3	Zfp668	0.524961417574047	0.951526053971712	0.536980919885138	1	0.329710033482229	0.996413475982996	0.0473297184341916	0.128738818590564	0.761699167643831	0.99597521050456	-0.0814091001563723
chr7	127866376	127867123	747	-	exon	Zfp668	0.0938743079770096	0.951526053971712	0.130432044221637	1	0.265329942992211	0.996413475982996	1.70846328400126	0.128738818590564	0.761699167643831	0.99597521050456	1.57972446541069
chr7	127868103	127868336	233	-	exon	Zfp668	0.542300047401234	0.951526053971712	0.672332576146131	1	0.961528302896556	0.996413475982996	0.298308545676005	0.128738818590564	0.761699167643831	0.99597521050456	0.169569727085441
chr7	127876070	127876179	109	-	utr5	Zfp668	0.468604883111975	0.951526053971712	0.59657623471721	1	0.959108416584753	0.996413475982996	1.31043445380279	0.128738818590564	0.761699167643831	0.99597521050456	1.18169563521223
chr7	127876240	127876374	134	-	utr5	Zfp668	0.725480322789226	0.962170212273798	0.949913753197062	1	0.933909371117453	0.996413475982996	1.1957312964501	0.128738818590564	0.761699167643831	0.99597521050456	1.06699247785954
chr7	127876750	127877021	271	+	utr5	Zfp646	0.690582360761929	0.959036344823568	0.982765299781066	1	0.762081589407962	0.996413475982996	0.665455592357381	0.420945164794188	0.162001746074909	0.99597521050456	0.244510427563193
chr7	127878710	127879254	544	+	exon	Zfp646	0.432539014310608	0.951526053971712	0.750304157396555	1	0.982589654497966	0.996413475982996	1.10441612988475	0.420945164794188	0.162001746074909	0.99597521050456	0.683470965090559
chr7	127879636	127879755	119	+	exon	Zfp646	0.95649659797706	0.996262178086768	0.807491996969347	1	0.963355790184776	0.996413475982996	0.090300769706535	0.420945164794188	0.162001746074909	0.99597521050456	-0.330644395087653
chr7	127880137	127880521	384	+	exon	Zfp646	0.532053728405272	0.951526053971712	0.704398778578685	1	0.942161213077936	0.996413475982996	0.28793340178049	0.420945164794188	0.162001746074909	0.99597521050456	-0.133011763013698
chr7	127880703	127881136	433	+	exon	Zfp646	0.215895900846334	0.951526053971712	0.289669105470632	1	0.13056322393403	0.996413475982996	1.48601551897087	0.420945164794188	0.162001746074909	0.99597521050456	1.06507035417668
chr7	127881253	127881375	122	+	exon	Zfp646	0.282397700159745	0.951526053971712	0.322640760215166	1	0.188576860748343	0.996413475982996	1.85046583442361	0.420945164794188	0.162001746074909	0.99597521050456	1.42952066962942
chr7	127882028	127882956	928	+	exon	Zfp646	0.414795986078242	0.951526053971712	0.731611591866175	1	0.901544283588147	0.996413475982996	0.872117006175864	0.420945164794188	0.162001746074909	0.99597521050456	0.451171841381676
chr7	127883248	127883846	598	+	exon	Zfp646	0.362224401728578	0.951526053971712	0.692665327176863	1	0.659027852156277	0.996413475982996	0.970978181742962	0.420945164794188	0.162001746074909	0.99597521050456	0.550033016948774
chr7	127883947	127884145	198	+	utr3	Zfp646	0.84078007496904	0.978099040883128	0.81228726826245	1	0.84001680980339	0.996413475982996	0.736994562226515	0.420945164794188	0.162001746074909	0.99597521050456	0.316049397432327
chr7	127885489	127885637	148	+	utr3	Zfp646	0.54555351748694	0.951526053971712	0.767188031266405	1	0.876105808257128	0.996413475982996	0.469556463467038	0.420945164794188	0.162001746074909	0.99597521050456	0.0486112986728499
chr7	127904872	127905012	140	+	utr5	Bckdk	0.87227707784676	0.983677187029784	0.885382344916017	1	0.855696273933245	0.996413475982996	-0.49941010778218	0.0193922309372738	0.944088576731636	0.99597521050456	-0.518802338719454
chr7	127908291	127908567	276	+	utr3	Bckdk	0.28200729189021	0.951526053971712	0.52238845726295	1	0.562533394529809	0.996413475982996	0.5794395671677	0.0193922309372738	0.944088576731636	0.99597521050456	0.560047336230426
chr7	127912540	127912676	136	+	exon	Kat8	0.645656805282634	0.954546950668486	0.54081851737812	1	0.768428176699888	0.996413475982996	-0.0302063088783659	0.164720816785799	0.509974514984757	0.99597521050456	-0.194927125664164
chr7	127915425	127915525	100	+	exon	Kat8	0.209380313787349	0.951526053971712	0.290685551298618	1	0.579394443622469	0.996413475982996	-0.783535533665537	0.164720816785799	0.509974514984757	0.99597521050456	-0.948256350451336
chr7	127981296	127981584	288	+	utr3	Fus	0.383726588469096	0.951526053971712	0.625199504011448	1	0.901665150749067	0.996413475982996	0.742081807357797	0.0142398819292895	0.958826160611576	0.99597521050456	0.727841925428508
chr7	127981741	127981852	111	+	utr3	Fus	0.24991048948725	0.951526053971712	0.501545623011315	1	0.885774432987229	0.996413475982996	0.665321714431943	0.0142398819292895	0.958826160611576	0.99597521050456	0.651081832502654
chr7	127992786	127992919	133	-	exon	Pycard	0.9183762710348	0.991226639430244	0.604788758074433	1	0.754677514850078	0.996413475982996	0.82758493978104	0.500708654461209	0.130139955621839	0.99597521050456	0.32687628531983
chr7	128117502	128117634	132	+	utr3	Itgam	0.516120668795394	0.951526053971712	0.769905977213497	1	0.744420362764335	0.996413475982996	1.24374324386607	0.346788012786698	0.430303839947959	0.99597521050456	0.896955231079375
chr7	128235590	128235746	156	-	utr3	9130023H24Rik	0.980793065655477	1	0.941760812484068	1	0.909505864708848	0.996413475982996	-0.573584463749886	-0.0673537879153655	0.875935241545324	0.99597521050456	-0.506230675834521
chr7	128236737	128236847	110	-	exon	9130023H24Rik	0.179747936730711	0.951526053971712	0.313862714798798	1	0.494633156923514	0.996413475982996	0.730140754007483	-0.0673537879153655	0.875935241545324	0.99597521050456	0.797494541922848
chr7	128237472	128237806	334	-	utr5	9130023H24Rik	0.360430421412035	0.951526053971712	0.335418409646832	1	0.368857882351081	0.996413475982996	0.234467236712444	-0.0673537879153655	0.875935241545324	0.99597521050456	0.301821024627809
chr7	128238113	128238224	111	+	utr5	Armc5	0.279475294574118	0.951526053971712	0.419870960147342	1	0.712509582592158	0.996413475982996	2.25806320490271	0.273514454527326	0.513611011840785	0.99597521050456	1.98454875037538
chr7	128244660	128245018	358	+	utr3	Armc5	0.992768061949829	1	0.793592688471381	1	0.946363688506712	0.996413475982996	0.865295198966855	0.273514454527326	0.513611011840785	0.99597521050456	0.591780744439529
chr7	128271734	128272162	428	+	utr3	Slc5a2	0.119849841700304	0.951526053971712	0.231291939187369	1	0.219344508518738	0.996413475982996	1.26799539551731	1.08602298789667	0.348521628309482	0.99597521050456	0.181972407620637
chr7	128272350	128272498	148	+	utr3	Slc5a2	0.960341749835946	0.997008390199912	0.840874568355162	1	0.839744604264547	0.996413475982996	-0.263319689324239	1.08602298789667	0.348521628309482	0.99597521050456	-1.34934267722091
chr7	128373650	128373986	336	-	utr3	Rgs10	0.389691536934702	0.951526053971712	0.487902032152804	1	0.467934877200407	0.996413475982996	-1.20680248741988	-0.417761401407944	0.0726273165326702	0.99597521050456	-0.78904108601194
chr7	128440029	128440135	106	-	utr3	Tial1	0.0975024298152951	0.951526053971712	0.176871190364502	1	0.363751020227191	0.996413475982996	-1.3852839355346	-0.259086532794301	0.512345747300243	0.99597521050456	-1.1261974027403
chr7	128441565	128441692	127	-	utr3	Tial1	0.344237138848461	0.951526053971712	0.369629550882273	1	0.288917551480183	0.996413475982996	-1.36597395220644	-0.259086532794301	0.512345747300243	0.99597521050456	-1.10688741941214
chr7	128441806	128442617	811	-	utr3	Tial1	0.23517415804394	0.951526053971712	0.297974971934611	1	0.124145140561904	0.996413475982996	-1.38203609508905	-0.259086532794301	0.512345747300243	0.99597521050456	-1.12294956229475
chr7	128545937	128546503	566	+	utr3	Bag3	0.598727374381608	0.951526053971712	0.739161230416714	1	0.874639337079352	0.996413475982996	0.569074379639956	0.200604517978916	0.665989906985612	0.99597521050456	0.36846986166104
chr7	128688051	128688190	139	+	intron	Inpp5f	0.628689790938907	0.954035035252544	0.814602397412906	1	0.89904175476794	0.996413475982996	0.212356986271121	-0.433500768423734	0.121240304963946	0.99597521050456	0.645857754694856
chr7	128688470	128688584	114	+	utr5	Inpp5f	0.678280647415152	0.958910125971136	0.9245267072166	1	0.977821560197964	0.996413475982996	-0.251543994903189	-0.433500768423734	0.121240304963946	0.99597521050456	0.181956773520545
chr7	128694226	128695297	1071	+	exon	Inpp5f	0.510430008449558	0.951526053971712	0.594962200369859	1	0.515617869371136	0.996413475982996	-0.887992461248198	-0.433500768423734	0.121240304963946	0.99597521050456	-0.454491692824464
chr7	128695451	128695595	144	+	utr3	Inpp5f	0.317578223645459	0.951526053971712	0.386851979311377	1	0.46020284240281	0.996413475982996	-1.4021207202436	-0.433500768423734	0.121240304963946	0.99597521050456	-0.968619951819867
chr7	128697816	128697952	136	-	utr3	Mcmbp	0.926807322086509	0.993178359771934	0.938463329722181	1	0.874836662877602	0.996413475982996	-0.705736969093478	-0.156983712095778	0.528485204418882	0.99597521050456	-0.548753256997699
chr7	128750158	128750281	123	+	utr5	Sec23ip	0.99998785314555	1	0.991227462602011	1	0.851312939390263	0.996413475982996	-0.199705607263323	-0.0839259916618105	0.687316792408486	0.99597521050456	-0.115779615601513
chr7	129254597	129254721	124	+	intergenic	NA	NA	NA	0.657745494313035	1	0.541685549355429	0.996413475982996	4.30871684327123	NA	NA	NA	NA
chr7	129342398	129342796	398	+	intron	Plpp4	NA	NA	0.0352041990103794	1	0.032934308343815	0.996413475982996	7.13003454747966	0.307499355837513	0.399346165039282	0.99597521050456	6.82253519164215
chr7	129390991	129391314	323	+	utr3	Plpp4	0.53107135434454	0.951526053971712	0.533398599749358	1	0.485909494189279	0.996413475982996	-0.222207853192299	0.307499355837513	0.399346165039282	0.99597521050456	-0.529707209029811
chr7	129400870	129400979	109	-	exon	Gm33027	0.382610171737772	0.951526053971712	0.509748434612851	1	0.567243976834352	0.996413475982996	0.465622075848838	0.0909946405342908	0.906722211628766	0.99597521050456	0.374627435314548
chr7	130162703	130163067	364	-	utr3	Fgfr2	0.943932421089212	0.996100941328024	0.968804674935027	1	0.98487370513834	0.996413475982996	-0.637791242616373	-0.286791976309698	0.109309783725418	0.99597521050456	-0.350999266306675
chr7	130163087	130163196	109	-	utr3	Fgfr2	0.583108911824189	0.951526053971712	0.614662161818285	1	0.553944631016295	0.996413475982996	-1.48107758297362	-0.286791976309698	0.109309783725418	0.99597521050456	-1.19428560666393
chr7	130163614	130164145	531	-	utr3	Fgfr2	0.985825125294407	1	0.997480553089315	1	0.821903586014121	0.996413475982996	-0.646658131174373	-0.286791976309698	0.109309783725418	0.99597521050456	-0.359866154864675
chr7	130242467	130242597	130	-	exon	Fgfr2	0.343904662909442	0.951526053971712	0.394223673772996	1	0.505179766495743	0.996413475982996	-1.35771368286256	-0.286791976309698	0.109309783725418	0.99597521050456	-1.07092170655286
chr7	130261851	130261954	103	-	utr5	Fgfr2	0.76868135779499	0.965957604667433	0.692045780420584	1	0.80484080035808	0.996413475982996	-0.2187075738845	-0.286791976309698	0.109309783725418	0.99597521050456	0.0680844024251975
chr7	130391549	130391662	113	-	utr3	Ate1	0.0374083896479069	0.951526053971712	0.0777736491649609	1	0.205699495434196	0.996413475982996	-1.41009544156579	-0.132463055023732	0.665904192513045	0.99597521050456	-1.27763238654206
chr7	130394468	130394757	289	-	utr3	Ate1	0.218126364104505	0.951526053971712	0.554633915091896	1	0.686752095799922	0.996413475982996	0.399823145165627	-0.132463055023732	0.665904192513045	0.99597521050456	0.532286200189359
chr7	130728796	130729720	924	+	utr3	Tacc2	0.0769299788170933	0.951526053971712	0.101205642990049	1	0.0227497498452597	0.934279637323335	2.14394463919427	0.270050192724541	0.460397422222757	0.99597521050456	1.87389444646972
chr7	130764482	130764703	221	+	utr3	Tacc2	0.665216152231138	0.957066859238955	0.676278015650412	1	0.430363117169687	0.996413475982996	-0.539395829835055	0.270050192724541	0.460397422222757	0.99597521050456	-0.809446022559596
chr7	130774822	130774940	118	-	intron	Fgfr2	NA	NA	0.999457816093565	1	NA	NA	6.46159104338496	-0.286791976309698	0.109309783725418	0.99597521050456	6.74838301969465
chr7	130834502	130834634	132	-	intron	Fgfr2	0.24513363549105	0.951526053971712	0.137944679401519	1	0.602144363760284	0.996413475982996	0.1990065692601	-0.286791976309698	0.109309783725418	0.99597521050456	0.485798545569798
chr7	130910885	130911381	496	+	utr3	Plekha1	0.302146461527549	0.951526053971712	0.680647062254263	1	0.720071823204448	0.996413475982996	0.371960309472669	-0.402564882665834	0.129824407320065	0.99597521050456	0.774525192138503
chr7	130935788	130935907	119	-	intron	Fgfr2	0.813752029641012	0.973332572220839	0.679460067494288	1	0.826915482623541	0.996413475982996	0.0133801157410651	-0.286791976309698	0.109309783725418	0.99597521050456	0.300172092050763
chr7	130962002	130962133	131	+	exon	Htra1	0.333019218492447	0.951526053971712	0.298190150793123	1	0.663876595419561	0.996413475982996	-0.253018183572591	0.290324612667841	0.164109352066165	0.99597521050456	-0.543342796240432
chr7	130984978	130985312	334	+	utr3	Htra1	0.592247448480707	0.951526053971712	0.996609509360558	1	0.863682111947019	0.996413475982996	0.57513945680742	0.290324612667841	0.164109352066165	0.99597521050456	0.284814844139579
chr7	131343537	131343819	282	-	utr3	2310057M21Rik	0.387716610852305	0.951526053971712	0.472265802666319	1	0.306584643430954	0.996413475982996	-0.711887050916955	-0.251025762707259	0.343246804841587	0.99597521050456	-0.460861288209696
chr7	131350593	131351058	465	-	utr3	2310057M21Rik	0.323360920103626	0.951526053971712	0.391031524327411	1	0.325764586827882	0.996413475982996	-0.882675921727474	-0.251025762707259	0.343246804841587	0.99597521050456	-0.631650159020215
chr7	131362568	131362696	128	-	utr5	2310057M21Rik	0.293565804780114	0.951526053971712	0.470292181296495	1	0.734760987813919	0.996413475982996	0.918165172041874	-0.251025762707259	0.343246804841587	0.99597521050456	1.16919093474913
chr7	131371184	131371311	127	+	exon	Pstk	0.98491150624741	1	0.78137962444885	1	0.893862119192361	0.996413475982996	-0.588810863435478	-0.0965632472938758	0.680796271767066	0.99597521050456	-0.492247616141602
chr7	131389705	131389880	175	-	utr3	Ikzf5	0.508297174019688	0.951526053971712	0.590058345865485	1	0.770227939302917	0.996413475982996	0.162551569591498	-0.570108435517984	0.451941258730098	0.99597521050456	0.732660005109481
chr7	131391677	131391786	109	+	exon	Pstk	0.909201415797316	0.988724834699856	0.84169604891509	1	0.945210295456035	0.996413475982996	-0.362360250081897	-0.0965632472938758	0.680796271767066	0.99597521050456	-0.265797002788021
chr7	131392512	131392664	152	+	utr3	Pstk	0.257393149538379	0.951526053971712	0.323344675850905	1	0.360727463260468	0.996413475982996	-0.984795862446355	-0.0965632472938758	0.680796271767066	0.99597521050456	-0.888232615152479
chr7	131396684	131396797	113	+	exon	Gm44624	0.475116255760538	0.951526053971712	0.325519845374411	1	0.636711628555933	0.996413475982996	-0.664140623315378	0.198409367495688	0.802303591936841	0.99597521050456	-0.862549990811066
chr7	131410683	131410783	100	+	utr5	Acadsb	0.600205839686603	0.951526053971712	0.4139304930993	1	0.900697652376995	0.996413475982996	-0.226956287550115	-0.0553159094138084	0.850578896418858	0.99597521050456	-0.171640378136307
chr7	131444212	131444435	223	+	utr3	Acadsb	0.287643925765648	0.951526053971712	0.353728646020676	1	0.266904141126584	0.996413475982996	-1.03063322008978	-0.0553159094138084	0.850578896418858	0.99597521050456	-0.975317310675971
chr7	131445696	131445892	196	+	utr3	Acadsb	0.254742798697366	0.951526053971712	0.296976628573517	1	0.325486873661131	0.996413475982996	-1.50791220202723	-0.0553159094138084	0.850578896418858	0.99597521050456	-1.45259629261342
chr7	131571453	131571655	202	+	utr3	Bub3	0.39297055944772	0.951526053971712	0.476881910528315	1	0.618835623415093	0.996413475982996	-0.681151711197332	-0.0906133700883518	0.727648484512339	0.99597521050456	-0.59053834110898
chr7	131576398	131576612	214	-	intron	Fgfr2	NA	NA	0.598326968949595	1	0.30761704594386	0.996413475982996	3.95360027988104	-0.286791976309698	0.109309783725418	0.99597521050456	4.24039225619074
chr7	131966327	131967266	939	+	utr5	Gpr26	0.171051271434552	0.951526053971712	0.270279834790223	1	0.312536281564737	0.996413475982996	1.25232253960461	-0.133876337724748	0.528284547030797	0.99597521050456	1.38619887732936
chr7	131984137	131984780	643	+	utr3	Gpr26	0.242717070661637	0.951526053971712	0.565483003712376	1	0.411208965452388	0.996413475982996	0.6963659462675	-0.133876337724748	0.528284547030797	0.99597521050456	0.830242283992248
chr7	131991046	131991295	249	+	utr3	Gpr26	0.590347025480527	0.951526053971712	0.662492439679702	1	0.825258241778747	0.996413475982996	-0.278609520233972	-0.133876337724748	0.528284547030797	0.99597521050456	-0.144733182509224
chr7	132236536	132238395	1859	-	utr3	Chst15	0.179407407352899	0.951526053971712	0.49663152046975	1	0.611889945256292	0.996413475982996	0.765487269692624	0.144247624608151	0.555646019272139	0.99597521050456	0.621239645084473
chr7	132270010	132270535	525	-	exon	Chst15	0.23214383070442	0.951526053971712	0.420982144020852	1	0.328420733465036	0.996413475982996	1.27367366298189	0.144247624608151	0.555646019272139	0.99597521050456	1.12942603837373
chr7	132270628	132270827	199	-	utr5	Chst15	0.778040451168288	0.96840765070384	0.972461508140576	1	0.931243903562182	0.996413475982996	0.0300541050740805	0.144247624608151	0.555646019272139	0.99597521050456	-0.11419351953407
chr7	132311247	132311510	263	-	intron	Fgfr2	NA	NA	0.646557563441355	1	0.82550821644956	0.996413475982996	5.63537834517779	-0.286791976309698	0.109309783725418	0.99597521050456	5.92217032148748
chr7	132316475	132316599	124	-	utr5	Chst15	0.06476521722392	0.951526053971712	0.112241526092824	1	0.107266370113694	0.996413475982996	2.16496922069481	0.144247624608151	0.555646019272139	0.99597521050456	2.02072159608666
chr7	132557897	132558323	426	-	utr3	Oat	0.418167147224143	0.951526053971712	0.452237195331087	1	0.445295361722679	0.996413475982996	-0.577689332289212	0.0314865464690968	0.874215732978002	0.99597521050456	-0.609175878758309
chr7	132610704	132610810	106	+	utr5	Lhpp	0.467844983670547	0.951526053971712	0.458850902589287	1	0.691556713132386	0.996413475982996	-0.700992947417007	0.158813316754884	0.544127012889115	0.99597521050456	-0.859806264171891
chr7	132715518	132715974	456	-	utr3	Fam53b	0.100386507702436	0.951526053971712	0.176430460831529	1	0.413140980310961	0.996413475982996	1.23529782997566	0.239763050069277	0.44828657702034	0.99597521050456	0.995534779906385
chr7	132759437	132760116	679	-	exon	Fam53b	0.0677664382969307	0.951526053971712	0.233063678668854	1	0.40409344365341	0.996413475982996	1.15368945479277	0.239763050069277	0.44828657702034	0.99597521050456	0.913926404723489
chr7	132827656	132827882	226	-	utr3	Eef1akmt2	0.49071379027147	0.951526053971712	0.394441424553231	1	0.417668170441888	0.996413475982996	-0.604177463408238	-0.084866381022621	0.742068423867673	0.99597521050456	-0.519311082385617
chr7	132852433	132852552	119	-	exon	Eef1akmt2	0.592337162980356	0.951526053971712	0.9570729507773	1	0.90956150105965	0.996413475982996	0.219836169709677	-0.084866381022621	0.742068423867673	0.99597521050456	0.304702550732298
chr7	132880799	132880904	105	+	utr3	Abraxas2	0.463234012143309	0.951526053971712	0.385563027090478	1	0.570061310454814	0.996413475982996	-1.35732438734656	-0.213440364808296	0.418838957319286	0.99597521050456	-1.14388402253826
chr7	132883016	132883688	672	+	utr3	Abraxas2	0.9444740143103	0.996100941328024	0.738107604251192	1	0.639451941147335	0.996413475982996	-0.206909546128094	-0.213440364808296	0.418838957319286	0.99597521050456	0.00653081868020208
chr7	132883799	132884003	204	+	utr3	Abraxas2	0.882900082572331	0.98485626718653	0.838926245818702	1	0.561624104012364	0.996413475982996	-1.2808060892571	-0.213440364808296	0.418838957319286	0.99597521050456	-1.06736572444881
chr7	132884582	132884842	260	+	utr3	Abraxas2	0.575052409734342	0.951526053971712	0.620829123883477	1	0.605097307180418	0.996413475982996	-1.07721300837643	-0.213440364808296	0.418838957319286	0.99597521050456	-0.863772643568136
chr7	132948068	132948168	100	+	exon	Zranb1	0.120160861362377	0.951526053971712	0.135818880091401	1	0.328119645590446	0.996413475982996	-1.89324534180019	-0.281250944974305	0.458772803757456	0.99597521050456	-1.61199439682588
chr7	132949610	132950488	878	+	utr5	Zranb1	0.23443425977604	0.951526053971712	0.301628178094482	1	0.0309235889404484	0.996413475982996	-1.44176382360512	-0.281250944974305	0.458772803757456	0.99597521050456	-1.16051287863081
chr7	132966456	132966569	113	+	exon	Zranb1	0.56673586649964	0.951526053971712	0.610346437423881	1	0.513727870099742	0.996413475982996	-1.3436248602792	-0.281250944974305	0.458772803757456	0.99597521050456	-1.06237391530489
chr7	132982779	132982948	169	+	utr3	Zranb1	0.49795046173538	0.951526053971712	0.566204180639622	1	0.612722440615869	0.996413475982996	-0.740955680436917	-0.281250944974305	0.458772803757456	0.99597521050456	-0.459704735462612
chr7	132983700	132984373	673	+	utr3	Zranb1	0.0285013069743796	0.951526053971712	0.118251176480676	1	0.0824201982561257	0.996413475982996	-0.987603409765853	-0.281250944974305	0.458772803757456	0.99597521050456	-0.706352464791548
chr7	132986036	132986226	190	+	utr3	Zranb1	0.444849093872137	0.951526053971712	0.467377827545645	1	0.43711912531655	0.996413475982996	-1.07906593129111	-0.281250944974305	0.458772803757456	0.99597521050456	-0.797814986316802
chr7	132987966	132988313	347	-	utr3	Ctbp2	0.643843099322092	0.954546950668486	0.670841400211269	1	0.35874229609772	0.996413475982996	-0.904607447098188	0.157101911871276	0.554186448726276	0.99597521050456	-1.06170935896946
chr7	133671465	133671704	239	+	utr3	Edrf1	0.816691411408725	0.973896751302358	0.787087838052444	1	0.955696934639587	0.996413475982996	-0.152967662902219	-0.133622055451567	0.592875128992821	0.99597521050456	-0.0193456074506517
chr7	133686545	133687032	487	-	utr3	Uros	0.156864912567549	0.951526053971712	0.283523350398345	1	0.553599178456665	0.996413475982996	-0.998881243478195	-0.245680189648761	0.341145230213137	0.99597521050456	-0.753201053829435
chr7	133709362	133709558	196	+	exon	Bccip	0.709136579993142	0.96041605636045	0.910559708404173	1	0.907393177764093	0.996413475982996	0.0589611442565468	-0.275500691263003	0.437007333690828	0.99597521050456	0.33446183551955
chr7	133720691	133720928	237	+	utr3	Bccip	0.369809489311744	0.951526053971712	0.323654364657048	1	0.737497611635943	0.996413475982996	-0.747494189588361	-0.275500691263003	0.437007333690828	0.99597521050456	-0.471993498325357
chr7	133721178	133721340	162	-	utr3	Dhx32	0.839701880146712	0.978001837422782	0.880962037776776	1	0.980024026412667	0.996413475982996	-0.62712804867836	-0.16713581138549	0.392015409450168	0.99597521050456	-0.45999223729287
chr7	133742586	133742766	180	-	exon	Dhx32	0.849101993344877	0.979542988075324	0.831817093639471	1	0.784284158273006	0.996413475982996	-0.338434997459626	-0.16713581138549	0.392015409450168	0.99597521050456	-0.171299186074136
chr7	133759406	133759892	486	-	utr5	Dhx32	0.325847725948411	0.951526053971712	0.651007585677065	1	0.737044118318473	0.996413475982996	0.479752975911413	-0.16713581138549	0.392015409450168	0.99597521050456	0.646888787296903
chr7	133764770	133764889	119	-	intron	Dhx32	0.127649899610579	0.951526053971712	0.183135977944506	1	0.249753452746318	0.996413475982996	3.24728079200195	-0.16713581138549	0.392015409450168	0.99597521050456	3.41441660338744
chr7	134075747	134076001	254	-	intron	Adam12	NA	NA	0.759989358359752	1	0.810402452366966	0.996413475982996	4.76198363123418	0.136848795720625	0.654783655020261	0.99597521050456	4.62513483551356
chr7	134265908	134266134	226	-	utr3	D7Ertd443e	0.920526135527235	0.992011402469089	0.739433505388694	1	0.78803588413723	0.996413475982996	-0.0792839530407792	-0.234319961960085	0.47505812315878	0.99597521050456	0.155036008919306
chr7	134348790	134349093	303	-	exon	D7Ertd443e	0.985587014773758	1	0.908731651676178	1	0.850146933201532	0.996413475982996	-0.318966124007823	-0.234319961960085	0.47505812315878	0.99597521050456	-0.0846461620477381
chr7	134349228	134349762	534	-	exon	D7Ertd443e	0.369845814678859	0.951526053971712	0.700806339398173	1	0.639398777709503	0.996413475982996	0.123111036444626	-0.234319961960085	0.47505812315878	0.99597521050456	0.357430998404711
chr7	134407221	134407370	149	+	intergenic	NA	NA	NA	0.228140279500413	1	0.187320024874744	0.996413475982996	3.27819489435473	NA	NA	NA	NA
chr7	134672931	134673089	158	+	intron	Dock1	NA	NA	0.88372261091049	1	0.793538309171788	0.996413475982996	2.94075834388777	-0.0553012327375701	0.764859338285072	0.99597521050456	2.99605957662534
chr7	134882106	134882220	114	-	exon	Fam196a	0.59247330141686	0.951526053971712	0.630599874306055	1	0.789931299697313	0.996413475982996	-0.703483179800127	0.145054749122413	0.599786702967209	0.99597521050456	-0.84853792892254
chr7	134884251	134884528	277	-	utr3	Fam196a	0.707487385289261	0.96041605636045	0.630096450328379	1	0.612497562391095	0.996413475982996	0.27579491368231	0.145054749122413	0.599786702967209	0.99597521050456	0.130740164559897
chr7	134918048	134918704	656	-	exon	Fam196a	0.677031877039771	0.958731417061065	0.958418172638941	1	0.804849028724978	0.996413475982996	0.362406111966203	0.145054749122413	0.599786702967209	0.99597521050456	0.217351362843791
chr7	135672237	135672394	157	+	intron	Ptpre	0.19839237868778	0.951526053971712	0.268505131945938	1	0.122578695669429	0.996413475982996	3.56981200901778	0.129903252118292	0.545724210580945	0.99597521050456	3.43990875689948
chr7	136168262	136168427	165	-	exon	Gm36737	0.589047913116137	0.951526053971712	0.693253559876325	1	0.548706116752875	0.996413475982996	-0.0341448014029497	0.471674991097116	0.408152227500875	0.99597521050456	-0.505819792500066
chr7	136168773	136168904	131	-	exon	Gm36737	0.386912604312925	0.951526053971712	0.335330134916723	1	0.397448607747369	0.996413475982996	-0.298947387154308	0.471674991097116	0.408152227500875	0.99597521050456	-0.770622378251424
chr7	136276156	136276262	106	+	exon	C030029H02Rik	0.97664400474483	0.99991670908872	0.935436921481796	1	0.963237186470606	0.996413475982996	-0.922276084842216	-0.976267909567764	0.0018901207322884	0.99597521050456	0.0539918247255481
chr7	136276350	136276550	200	+	exon	C030029H02Rik	0.1782614137288	0.951526053971712	0.246578892888365	1	0.163514656381844	0.996413475982996	-0.308736995340645	-0.976267909567764	0.0018901207322884	0.99597521050456	0.667530914227119
chr7	136276802	136277095	293	+	exon	C030029H02Rik	0.961110525226121	0.997221679399052	0.79798442361614	1	0.775008550651789	0.996413475982996	-0.815858582767454	-0.976267909567764	0.0018901207322884	0.99597521050456	0.16040932680031
chr7	137467992	137468201	209	+	utr3	Glrx3	0.432059448335767	0.951526053971712	0.47738077579735	1	0.600923438001583	0.996413475982996	-1.63038146407268	-0.444550530770035	0.165125120621807	0.99597521050456	-1.18583093330265
chr7	138209614	138209719	105	-	utr3	Tcerg1l	0.840086554118512	0.978004905017379	0.80397332928838	1	0.972823072482634	0.996413475982996	-0.0382276132693476	0.0916133232336081	0.740192468550983	0.99597521050456	-0.129840936502956
chr7	138330390	138330547	157	-	intron	Tcerg1l	NA	NA	0.9995697285198	1	NA	NA	6.3645093318868	0.0916133232336081	0.740192468550983	0.99597521050456	6.27289600865319
chr7	138733927	138734032	105	+	intergenic	NA	0.403950676832543	0.951526053971712	0.490426017449433	1	0.651006233186255	0.996413475982996	2.56953204057033	NA	NA	NA	NA
chr7	138835880	138836387	507	-	utr3	Mapk1ip1	0.366462172053249	0.951526053971712	0.446482777113017	1	0.365515715244083	0.996413475982996	-0.511238513853006	0.0487556736406852	0.808789465972509	0.99597521050456	-0.559994187493691
chr7	138836635	138837030	395	-	utr5	Mapk1ip1	0.827364286966546	0.975721235526449	0.867987597559066	1	0.985153210760055	0.996413475982996	-0.0712511710193119	0.0487556736406852	0.808789465972509	0.99597521050456	-0.120006844659997
chr7	138845966	138846212	246	-	utr5	Mapk1ip1	0.12219644795668	0.951526053971712	0.285224306600186	1	0.596497221034564	0.996413475982996	0.917491781998676	0.0487556736406852	0.808789465972509	0.99597521050456	0.86873610835799
chr7	138876542	138876659	117	+	utr3	Ppp2r2d	0.122320743603369	0.951526053971712	0.219684422203507	1	0.510901910869417	0.996413475982996	-0.980221194619199	-0.222069218443229	0.472836406573779	0.99597521050456	-0.758151976175969
chr7	138882271	138882963	692	+	utr3	Ppp2r2d	0.427751473273703	0.951526053971712	0.486129755005584	1	0.219933419020677	0.996413475982996	-1.20426052017101	-0.222069218443229	0.472836406573779	0.99597521050456	-0.982191301727781
chr7	138893250	138893407	157	+	intron	Gm45507	NA	NA	0.999602961502273	1	NA	NA	4.79748496661519	NA	NA	NA	NA
chr7	139007321	139007783	462	+	exon	Jakmip3	0.57249481044244	0.951526053971712	0.937732972855836	1	0.913703157705423	0.996413475982996	0.838938671871712	0.186400644312786	0.568728978830926	0.99597521050456	0.652538027558926
chr7	139065361	139065981	620	+	utr3	Jakmip3	0.199932811685847	0.951526053971712	0.326215238976705	1	0.262561774759912	0.996413475982996	1.15579045688557	0.186400644312786	0.568728978830926	0.99597521050456	0.96938981257278
chr7	139083052	139083549	497	+	utr3	Jakmip3	0.323486302974314	0.951526053971712	0.610326242829001	1	0.700480239697446	0.996413475982996	0.372427356916155	0.186400644312786	0.568728978830926	0.99597521050456	0.186026712603368
chr7	139104054	139104290	236	-	utr3	Stk32c	0.0153538038239334	0.951526053971712	0.0421565401516324	1	0.304205173742589	0.996413475982996	1.23916095658816	-0.0282115613490365	0.919441336036816	0.99597521050456	1.2673725179372
chr7	139176219	139176349	130	-	intron	Stk32c	NA	NA	0.0171087998000091	1	0.0945748664208307	0.996413475982996	4.58404011113783	-0.0282115613490365	0.919441336036816	0.99597521050456	4.61225167248687
chr7	139247296	139247460	164	+	utr5*	Pwwp2b	0.0830679117153778	0.951526053971712	0.119079187485541	1	0.155204020416367	0.996413475982996	1.53968378624653	0.262950942867566	0.369169362408329	0.99597521050456	1.27673284337896
chr7	139254830	139254961	131	+	exon	Pwwp2b	0.257842316508026	0.951526053971712	0.40688321599534	1	0.529020320676771	0.996413475982996	1.54115437680831	0.262950942867566	0.369169362408329	0.99597521050456	1.27820343394074
chr7	139255066	139255376	310	+	exon	Pwwp2b	0.141466649821081	0.951526053971712	0.280153292297304	1	0.45766575144656	0.996413475982996	1.07298801736226	0.262950942867566	0.369169362408329	0.99597521050456	0.810037074494699
chr7	139255430	139256411	981	+	exon	Pwwp2b	0.410472825319801	0.951526053971712	0.713352889595871	1	0.80781797869708	0.996413475982996	0.5352135776744	0.262950942867566	0.369169362408329	0.99597521050456	0.272262634806835
chr7	139266607	139266731	124	+	utr3	Pwwp2b	0.48510967564552	0.951526053971712	0.666855752856956	1	0.686311451594847	0.996413475982996	0.480739451586619	0.262950942867566	0.369169362408329	0.99597521050456	0.217788508719054
chr7	139266980	139267165	185	+	utr3	Pwwp2b	0.381309356172274	0.951526053971712	0.426995851032086	1	0.616152082152157	0.996413475982996	-0.00185052272602827	0.262950942867566	0.369169362408329	0.99597521050456	-0.264801465593594
chr7	139525111	139525420	309	+	intron	Inpp5a	NA	NA	0.493250129644186	1	0.409918721739429	0.996413475982996	5.39248397752513	0.312875277996216	0.144439945632592	0.99597521050456	5.07960869952892
chr7	139579273	139579392	119	-	utr3	Nkx6-2	0.733766403337116	0.963355248942654	0.933351608345437	1	0.836459957572354	0.996413475982996	0.330953277395297	0.082786860793249	0.832075626699969	0.99597521050456	0.248166416602048
chr7	139579442	139579663	221	-	utr3	Nkx6-2	0.234133574131414	0.951526053971712	0.35962739918541	1	0.516488538364451	0.996413475982996	-0.367122663428683	0.082786860793249	0.832075626699969	0.99597521050456	-0.449909524221932
chr7	139580862	139581663	801	-	utr3	Nkx6-2	0.481125744611538	0.951526053971712	0.790606776872201	1	0.712368328117956	0.996413475982996	0.380250520133763	0.082786860793249	0.832075626699969	0.99597521050456	0.297463659340514
chr7	139582613	139582755	142	-	utr5	Nkx6-2	0.121215466968107	0.951526053971712	0.177935212075982	1	0.0877375672266206	0.996413475982996	2.8837007986116	0.082786860793249	0.832075626699969	0.99597521050456	2.80091393781835
chr7	139620549	139620715	166	-	intron	Cfap46	NA	NA	0.99951210849984	1	NA	NA	7.27221420074678	-0.222686398688526	0.610328010397547	0.99597521050456	7.4949005994353
chr7	139638681	139638967	286	-	utr3	Cfap46	NA	NA	0.0882431075907615	1	4.83689193742116e-05	0.0128541402594806	4.83437173001453	-0.222686398688526	0.610328010397547	0.99597521050456	5.05705812870305
chr7	139840322	139840816	494	+	utr5	Adgra1	0.445827841812061	0.951526053971712	0.795080750309226	1	0.960361633452776	0.996413475982996	0.375197762771624	0.251585915601824	0.383138829171351	0.99597521050456	0.1236118471698
chr7	139845512	139845621	109	+	exon	Adgra1	0.365898869043539	0.951526053971712	0.563331118908962	1	0.720825703711793	0.996413475982996	0.622182425904161	0.251585915601824	0.383138829171351	0.99597521050456	0.370596510302337
chr7	139864652	139865046	394	+	intron	Adgra1	NA	NA	0.842544689696784	1	0.549310879601605	0.996413475982996	6.53956597727801	0.251585915601824	0.383138829171351	0.99597521050456	6.28798006167618
chr7	139865744	139865892	148	+	intron	Adgra1	0.716439938848684	0.96119965141938	0.65352532767256	1	0.548309191666767	0.996413475982996	5.16456765105501	0.251585915601824	0.383138829171351	0.99597521050456	4.91298173545319
chr7	139875168	139876475	1307	+	utr3	Adgra1	0.285813232380486	0.951526053971712	0.494537591961471	1	0.559248812915814	0.996413475982996	1.05206574890715	0.251585915601824	0.383138829171351	0.99597521050456	0.80047983330533
chr7	139877709	139877812	103	+	utr3	Adgra1	0.504897344570306	0.951526053971712	0.560421054863397	1	0.685935499775484	0.996413475982996	-0.788676581198094	0.251585915601824	0.383138829171351	0.99597521050456	-1.04026249679992
chr7	139895044	139895184	140	+	utr5	Kndc1	NA	NA	0.461190607641886	1	0.503318393842237	0.996413475982996	1.64191041299478	0.0561224697822202	0.897402042596591	0.99597521050456	1.58578794321256
chr7	139910244	139910813	569	+	exon	Kndc1	0.030625804173079	0.951526053971712	0.0330486798860256	1	0.0272951012081399	0.996413475982996	2.03167343810579	0.0561224697822202	0.897402042596591	0.99597521050456	1.97555096832357
chr7	139921055	139921269	214	+	exon	Kndc1	0.055288450908775	0.951526053971712	0.0664153457816305	1	0.213444267451319	0.996413475982996	1.49706327371337	0.0561224697822202	0.897402042596591	0.99597521050456	1.44094080393115
chr7	139923831	139924034	203	+	exon	Kndc1	0.233134701438546	0.951526053971712	0.404792766487943	1	0.730926515376129	0.996413475982996	0.965743351884204	0.0561224697822202	0.897402042596591	0.99597521050456	0.909620882101984
chr7	139939874	139940122	248	+	utr3	Kndc1	0.254919744903337	0.951526053971712	0.420829297255661	1	0.830833590339128	0.996413475982996	1.17605579909439	0.0561224697822202	0.897402042596591	0.99597521050456	1.11993332931217
chr7	139940329	139940500	171	+	utr3	Kndc1	0.981846077687484	1	0.956544299522668	1	0.785517602561506	0.996413475982996	-0.480127084797074	0.0561224697822202	0.897402042596591	0.99597521050456	-0.536249554579294
chr7	139940762	139941349	587	+	utr3	Kndc1	0.389395491049563	0.951526053971712	0.651020322869324	1	0.731338065113775	0.996413475982996	0.0926009769601099	0.0561224697822202	0.897402042596591	0.99597521050456	0.0364785071778897
chr7	139952807	139953060	253	+	intron	Gm16201	NA	NA	0.0576443896985215	1	0.00052757047449444	0.0744059481484351	5.42113507126887	1.06059380206302	0.118829768492789	0.99597521050456	4.36054126920584
chr7	140040255	140040508	253	+	utr3	Zfp511	0.500973425383358	0.951526053971712	0.535008218256782	1	0.47895361984812	0.996413475982996	-0.421294261899545	-0.135707063297898	0.644183515035843	0.99597521050456	-0.285587198601646
chr7	140069989	140070115	126	-	utr3	Caly	0.158191345290536	0.951526053971712	0.361522509933392	1	0.590899114075087	0.996413475982996	0.478373087002264	0.0110456177928962	0.960165676609673	0.99597521050456	0.467327469209368
chr7	140070278	140070468	190	-	utr3	Caly	0.0770588013739347	0.951526053971712	0.124473314954667	1	0.41031341510452	0.996413475982996	1.1769373510509	0.0110456177928962	0.960165676609673	0.99597521050456	1.165891733258
chr7	140099493	140099900	407	-	utr3	Fuom	0.774260869879998	0.967430892010513	0.488690824535478	1	0.627523989242333	0.996413475982996	-0.168511734133352	-0.0198989585666812	0.935348159708062	0.99597521050456	-0.14861277556667
chr7	140106262	140106401	139	-	utr3	Echs1	0.236952975043111	0.951526053971712	0.277843185594597	1	0.627109324023327	0.996413475982996	-1.0042587537162	0.167138920887305	0.456951077259556	0.99597521050456	-1.1713976746035
chr7	140150717	140151769	1052	-	utr3	Sprn	0.832300100961476	0.976649292715332	0.888626554529479	1	0.874090003633833	0.996413475982996	0.0655244154225502	0.201455580276937	0.326278986218079	0.99597521050456	-0.135931164854387
chr7	140152581	140153092	511	-	utr3	Sprn	0.495365438444267	0.951526053971712	0.693626904715995	1	0.574600164475008	0.996413475982996	0.341430632175112	0.201455580276937	0.326278986218079	0.99597521050456	0.139975051898175
chr7	140153177	140153490	313	-	utr3	Sprn	0.241134488618872	0.951526053971712	0.363686397776366	1	0.510064715692233	0.996413475982996	1.41635442105645	0.201455580276937	0.326278986218079	0.99597521050456	1.21489884077952
chr7	140153601	140153710	109	-	utr5	Sprn	0.342349351836109	0.951526053971712	0.466741119536785	1	0.674039134713023	0.996413475982996	0.615462836368547	0.201455580276937	0.326278986218079	0.99597521050456	0.41400725609161
chr7	140154531	140154648	117	-	utr5	Sprn	0.77382997192603	0.967430892010513	0.878872026151775	1	0.984176826076957	0.996413475982996	0.397407559780055	0.201455580276937	0.326278986218079	0.99597521050456	0.195951979503118
chr7	140811018	140811741	723	-	utr3	Zfp941	0.347849228279574	0.951526053971712	0.39740855029457	1	0.265095013565365	0.996413475982996	-0.607555078207289	-0.0264478723151928	0.938342327807173	0.99597521050456	-0.581107205892096
chr7	140811979	140813256	1277	-	utr3	Zfp941	0.269335954231053	0.951526053971712	0.379749776481023	1	0.362227223682523	0.996413475982996	-0.881719286375541	-0.0264478723151928	0.938342327807173	0.99597521050456	-0.855271414060348
chr7	140853483	140854618	1135	-	utr3	Bet1l	0.458224446854086	0.951526053971712	0.491351742754507	1	0.415604918554241	0.996413475982996	-0.639306509368378	-0.232703162322734	0.365820697016346	0.99597521050456	-0.406603347045643
chr7	140856175	140856285	110	-	utr5	Gm45785	0.754527272024178	0.964455011510571	0.512844318021053	1	0.784680942632705	0.996413475982996	-0.533572764212062	-0.221494523087762	0.882756619793486	0.99597521050456	-0.3120782411243
chr7	140856511	140856670	159	-	utr5	Bet1l	0.70575373948977	0.960245689057316	0.868656292084385	1	0.96104808829002	0.996413475982996	-0.0016878400161037	-0.232703162322734	0.365820697016346	0.99597521050456	0.231015322306631
chr7	140857449	140857588	139	-	utr5	Bet1l	0.90241992111066	0.987432653784795	0.808487929071236	1	0.936909653545879	0.996413475982996	0.695501354189244	-0.232703162322734	0.365820697016346	0.99597521050456	0.928204516511979
chr7	140857792	140858500	708	+	utr3	Ric8a	0.893412166916418	0.986906680950261	0.832329260089124	1	0.933947631113707	0.996413475982996	0.11249869294832	0.0807616322103774	0.668880041968926	0.99597521050456	0.0317370607379424
chr7	140862339	140862758	419	+	utr3	Ric8a	0.304471819388274	0.951526053971712	0.37599717501304	1	0.415169887185456	0.996413475982996	-0.721416484297526	0.0807616322103774	0.668880041968926	0.99597521050456	-0.802178116507904
chr7	140866951	140867234	283	-	intron	Sirt3	NA	NA	0.196617038002437	1	0.0809637003166924	0.996413475982996	3.52403381296981	-0.159093644666911	0.485596349445831	0.99597521050456	3.68312745763672
chr7	140878045	140878175	130	-	utr5	Sirt3	0.184894646660153	0.951526053971712	0.249377079677721	1	0.402055796154774	0.996413475982996	-1.30471583180637	-0.159093644666911	0.485596349445831	0.99597521050456	-1.14562218713946
chr7	140898265	140898573	308	+	utr3	Psmd13	0.135095660592412	0.951526053971712	0.200568469825632	1	0.544143184059364	0.996413475982996	-0.988965124965993	-0.0661085203018308	0.729261102210388	0.99597521050456	-0.922856604664163
chr7	141010560	141010678	118	-	utr5	Ifitm3	0.746416604274019	0.963894530531491	0.741632203188803	1	0.913855120855209	0.996413475982996	0.412432485041411	0.7190743868825	0.058821203802885	0.99597521050456	-0.306641901841089
chr7	141067928	141069054	1126	+	exon	B4galnt4	0.154767945787028	0.951526053971712	0.306024789633647	1	0.392344738967572	0.996413475982996	0.907549957563858	0.149727755436067	0.717415236144392	0.99597521050456	0.757822202127791
chr7	141155312	141155580	268	+	utr3	Ptdss2	0.16848340915228	0.951526053971712	0.315105502751735	1	0.389898752568392	0.996413475982996	0.875877455067781	-0.0263749753332027	0.892741765661965	0.99597521050456	0.902252430400983
chr7	141155870	141156128	258	+	utr3	Ptdss2	0.473541874261489	0.951526053971712	0.519587087899398	1	0.416396157714686	0.996413475982996	-0.916231165836463	-0.0263749753332027	0.892741765661965	0.99597521050456	-0.889856190503261
chr7	141172723	141172833	110	-	utr5	Rnh1	0.808503704336024	0.972216253482766	0.819476508441683	1	0.865585672597564	0.996413475982996	-0.269268519282404	0.0962694842607746	0.717449343976706	0.99597521050456	-0.365538003543178
chr7	141190953	141191392	439	-	utr3	Hras	0.458433546901482	0.951526053971712	0.77333846390164	1	0.547260978229139	0.996413475982996	0.64656393921047	-0.0660557730993759	0.73793280082469	0.99597521050456	0.712619712309846
chr7	141217314	141217533	219	+	utr3	Rassf7	0.54055178536081	0.951526053971712	0.731006559801679	1	0.939356832490843	0.996413475982996	0.748828739355719	-0.0100184078680995	0.985474801284792	0.998595332642198	0.758847147223818
chr7	141258112	141258612	500	+	utr3	Phrf1	0.187513919236365	0.951526053971712	0.402307145688005	1	0.620758181515449	0.996413475982996	1.16880497605949	0.326908941374794	0.411344217032958	0.99597521050456	0.841896034684699
chr7	141258895	141259678	783	+	utr3	Phrf1	0.152359831067354	0.951526053971712	0.213525591206712	1	0.556691454751405	0.996413475982996	1.63618311379231	0.326908941374794	0.411344217032958	0.99597521050456	1.30927417241751
chr7	141259788	141259964	176	+	utr3	Phrf1	0.408711397776412	0.951526053971712	0.547668725602427	1	0.829757922467159	0.996413475982996	2.16806523108543	0.326908941374794	0.411344217032958	0.99597521050456	1.84115628971063
chr7	141260235	141260349	114	+	utr3	Phrf1	0.168746811331474	0.951526053971712	0.248418323440426	1	0.53881546578839	0.996413475982996	1.27253367292515	0.326908941374794	0.411344217032958	0.99597521050456	0.945624731550351
chr7	141260544	141260672	128	+	utr3	Phrf1	0.271642931032841	0.951526053971712	0.401675873117389	1	0.489876438050706	0.996413475982996	2.01628412407785	0.326908941374794	0.411344217032958	0.99597521050456	1.68937518270306
chr7	141262425	141262592	167	+	utr3	Phrf1	0.607125974458597	0.951526053971712	0.689450351224953	1	0.759049115665503	0.996413475982996	0.234603665974419	0.326908941374794	0.411344217032958	0.99597521050456	-0.0923052754003753
chr7	141297287	141297551	264	-	utr3	Deaf1	0.251912422160429	0.951526053971712	0.437223490805658	1	0.8275700173876	0.996413475982996	0.795018539238459	0.491432707641182	0.332043338697327	0.99597521050456	0.303585831597277
chr7	141328163	141328263	100	+	utr5	Tmem80	0.487547787054576	0.951526053971712	0.709109473024435	1	0.733627949669451	0.996413475982996	0.963626577932315	0.0506472643613591	0.858106129282604	0.99597521050456	0.912979313570956
chr7	141335870	141336076	206	+	utr3	Tmem80	0.906635750149802	0.98813164570726	0.846070911342145	1	0.84084221947079	0.996413475982996	0.0752170827823806	0.0506472643613591	0.858106129282604	0.99597521050456	0.0245698184210215
chr7	141336197	141336421	224	+	utr3	Tmem80	0.1611048414603	0.951526053971712	0.204450481392728	1	0.372039318014002	0.996413475982996	-0.861327392429785	0.0506472643613591	0.858106129282604	0.99597521050456	-0.911974656791144
chr7	141359089	141359234	145	-	exon	B230206H07Rik	0.631231272815092	0.954035035252544	0.881541819480156	1	0.903949235635641	0.996413475982996	0.835198010594376	-0.372538780666118	0.451855491494744	0.99597521050456	1.20773679126049
chr7	141392213	141392349	136	+	utr5	Taldo1	0.17709071956016	0.951526053971712	0.220350791077502	1	0.299846167546645	0.996413475982996	-1.20925576164584	0.0811748892903206	0.689273417827084	0.99597521050456	-1.29043065093616
chr7	141408642	141408906	264	-	utr3	Gatd1	0.754456246363906	0.964455011510571	0.768790212933379	1	0.804125655643033	0.996413475982996	-0.668746785688891	-0.459394462283156	0.0881507676944323	0.99597521050456	-0.209352323405735
chr7	141426465	141426638	173	-	utr3	Cend1	0.388478722914166	0.951526053971712	0.937156829070792	1	0.918370714052566	0.996413475982996	0.00825488063174411	0.0165411335265342	0.952333452432407	0.99597521050456	-0.00828625289479008
chr7	141427039	141427269	230	-	utr3	Cend1	0.647127920313544	0.954546950668486	0.992967379623634	1	0.935537464116852	0.996413475982996	0.347156350830473	0.0165411335265342	0.952333452432407	0.99597521050456	0.330615217303939
chr7	141427487	141427874	387	-	exon	Cend1	0.277530705043319	0.951526053971712	0.527718818989079	1	0.660262588272079	0.996413475982996	0.685947066236494	0.0165411335265342	0.952333452432407	0.99597521050456	0.66940593270996
chr7	141429258	141429358	100	-	utr5	Cend1	0.819515923061357	0.973896751302358	0.727247290438886	1	0.660594157778337	0.996413475982996	-0.513782135093965	0.0165411335265342	0.952333452432407	0.99597521050456	-0.530323268620499
chr7	141430120	141430244	124	-	utr3	Slc25a22	0.506630630406406	0.951526053971712	0.588046556988698	1	0.850103725842469	0.996413475982996	0.307814981824311	-0.00645073078296928	0.986477311539561	0.998595332642198	0.314265712607281
chr7	141470719	141470926	207	+	utr3	Cd151	0.477323364878634	0.951526053971712	0.534732515783065	1	0.56457104848717	0.996413475982996	-0.473191990960054	-0.0566550306371131	0.809204131043487	0.99597521050456	-0.416536960322941
chr7	141479763	141479894	131	+	intron	Tspan4	NA	NA	0.676507320326913	1	0.53905726066768	0.996413475982996	4.50167216674645	0.0742081144054156	0.830599322011318	0.99597521050456	4.42746405234103
chr7	141492953	141493164	211	-	utr3	Chid1	0.954305968605428	0.996262178086768	0.843751973872013	1	0.988624562809956	0.996413475982996	0.289531475441978	0.0925734126845706	0.580991803762314	0.99597521050456	0.196958062757408
chr7	141495343	141496134	791	-	utr3	Chid1	0.723858614405679	0.961985855532881	0.77583283795282	1	0.653929643596124	0.996413475982996	-0.221377074576214	0.0925734126845706	0.580991803762314	0.99597521050456	-0.313950487260785
chr7	141884185	141884483	298	-	utr3	Tollip	0.41906135041247	0.951526053971712	0.734175198238597	1	0.879813687572112	0.996413475982996	0.0974454588925334	-0.0352104168591867	0.881297678903437	0.99597521050456	0.13265587575172
chr7	142002084	142002423	339	+	utr3	Brsk2	0.24121136577947	0.951526053971712	0.417330155303148	1	0.750101837972023	0.996413475982996	1.22091182845573	0.11040341468675	0.761624425439372	0.99597521050456	1.11050841376898
chr7	142002507	142002946	439	+	utr3	Brsk2	0.103843885715041	0.951526053971712	0.172534723628487	1	0.278393699743774	0.996413475982996	1.3859390256804	0.11040341468675	0.761624425439372	0.99597521050456	1.27553561099365
chr7	142004049	142004194	145	+	utr3	Brsk2	0.538607929599319	0.951526053971712	0.570859227372551	1	0.48465786385246	0.996413475982996	-0.592982430029141	0.11040341468675	0.761624425439372	0.99597521050456	-0.703385844715891
chr7	142008922	142009540	618	-	utr3	Mob2	0.468044735421792	0.951526053971712	0.826771816627036	1	0.953206853856135	0.996413475982996	0.221888695797972	-0.18189479638854	0.391109357852087	0.99597521050456	0.403783492186512
chr7	142060258	142060556	298	-	utr5	Mob2	0.484434329464627	0.951526053971712	0.536525457745327	1	0.413314811482855	0.996413475982996	-0.512624744199128	-0.18189479638854	0.391109357852087	0.99597521050456	-0.330729947810588
chr7	142081370	142081514	144	-	utr3	Dusp8	0.0582902059989497	0.951526053971712	0.134291054070765	1	0.268635053685883	0.996413475982996	-0.692373318348909	0.249119398678538	0.502058144376869	0.99597521050456	-0.941492717027447
chr7	142081880	142082041	161	-	exon	Dusp8	0.321222481673951	0.951526053971712	0.478739521383741	1	0.728238163153287	0.996413475982996	1.47307477929579	0.249119398678538	0.502058144376869	0.99597521050456	1.22395538061725
chr7	142082176	142083028	852	-	exon	Dusp8	0.10071862725282	0.951526053971712	0.131932270999081	1	0.0771397109315114	0.996413475982996	1.92113020227035	0.249119398678538	0.502058144376869	0.99597521050456	1.67201080359181
chr7	142129011	142130068	1057	+	intergenic	NA	0.310556476571225	0.951526053971712	0.389743874954861	1	0.17624223805073	0.996413475982996	-1.46967752802602	NA	NA	NA	NA
chr7	142346898	142347048	150	-	intron	Ifitm10	NA	NA	0.79362424550602	1	0.514029814720936	0.996413475982996	7.12817467369977	0.10708701259675	0.803647162490674	0.99597521050456	7.02108766110302
chr7	142355793	142356063	270	-	utr3	Ifitm10	0.185137962066245	0.951526053971712	0.274386763114001	1	0.129839073539451	0.996413475982996	1.77614016981984	0.10708701259675	0.803647162490674	0.99597521050456	1.66905315722309
chr7	142375970	142376296	326	-	utr3	Ctsd	0.561059317630465	0.951526053971712	0.55824822125107	1	0.792834171705083	0.996413475982996	-0.0582823034432718	0.0890465160938424	0.62055267579081	0.99597521050456	-0.147328819537114
chr7	143022712	143022835	123	-	exon	R74862	0.558531023343339	0.951526053971712	0.509264235061121	1	0.611255743658255	0.996413475982996	-0.0743956649958694	0.139956278715111	0.747888802125911	0.99597521050456	-0.21435194371098
chr7	143069020	143069198	178	-	utr3	Trpm5	0.749129623110876	0.963894530531491	0.856130992586346	1	0.815935193055662	0.996413475982996	0.608325575361568	0.156043909441561	0.872891267904325	0.99597521050456	0.452281665920007
chr7	143069326	143069644	318	+	utr5	Tssc4	0.072727905810942	0.951526053971712	0.139552025619722	1	0.190083727525247	0.996413475982996	1.32776070317776	0.0101799709598676	0.963973367859456	0.99597521050456	1.31758073221789
chr7	143069732	143071043	1311	+	utr3	Tssc4	0.309040533836695	0.951526053971712	0.61996888033821	1	0.63722952960742	0.996413475982996	0.47359759534542	0.0101799709598676	0.963973367859456	0.99597521050456	0.463417624385553
chr7	143175774	143175902	128	+	intron	Kcnq1	1	1	0.362953540494953	1	0.652459596845577	0.996413475982996	2.6623632802174	1.67263410889862	0.0014308118715352	0.99597521050456	0.98972917131878
chr7	143222953	143223068	115	-	exon	Kcnq1ot1	0.821103188853384	0.974058205204251	0.828249892681916	1	0.803725643732974	0.996413475982996	1.74008190701564	0.074919372852426	0.750510570310656	0.99597521050456	1.66516253416321
chr7	143223686	143223845	159	-	exon	Kcnq1ot1	0.0442836085108718	0.951526053971712	0.0152293805239555	1	0.0248616964154001	0.971572953888362	1.91183351082637	0.074919372852426	0.750510570310656	0.99597521050456	1.83691413797394
chr7	143258423	143259166	743	-	exon	Kcnq1ot1	0.633812693510823	0.954035035252544	0.628472655022872	1	0.304380644576161	0.996413475982996	-0.813338983255872	0.074919372852426	0.750510570310656	0.99597521050456	-0.888258356108298
chr7	143295318	143295552	234	-	exon	Kcnq1ot1	0.040783378080228	0.951526053971712	0.0590792845092355	1	0.0999732539538332	0.996413475982996	1.93350830369987	0.074919372852426	0.750510570310656	0.99597521050456	1.85858893084745
chr7	143459844	143460184	340	+	exon	Gm44732	NA	NA	0.326836515300055	1	0.367715864669691	0.996413475982996	1.88631602224525	NA	NA	NA	NA
chr7	143513916	143514072	156	-	utr3	Nap1l4	0.742625283519477	0.963789278947152	0.928605982805486	1	0.905803305540074	0.996413475982996	-0.0803527980842859	0.048175324286037	0.779125101978273	0.99597521050456	-0.128528122370323
chr7	143514241	143514685	444	-	utr3	Nap1l4	0.797510289442474	0.970463808715054	0.698805273104602	1	0.89344560465374	0.996413475982996	-0.0690621755496311	0.048175324286037	0.779125101978273	0.99597521050456	-0.117237499835668
chr7	143548972	143549084	112	-	utr5	Nap1l4	0.292174081374813	0.951526053971712	0.197737975063115	1	0.222399830416478	0.996413475982996	-1.25109389028102	0.048175324286037	0.779125101978273	0.99597521050456	-1.29926921456706
chr7	143557736	143558009	273	-	utr3	Cars	0.526923448940531	0.951526053971712	0.576836446906938	1	0.45213110622374	0.996413475982996	-0.680584202900633	0.0262055277634384	0.910329056627907	0.99597521050456	-0.706789730664071
chr7	143559607	143559755	148	-	utr3	Cars	0.947884755831209	0.996106862659578	0.71470936781139	1	0.915338874704418	0.996413475982996	-0.132243650516528	0.0262055277634384	0.910329056627907	0.99597521050456	-0.158449178279966
chr7	143689242	143689515	273	-	utr3	Osbpl5	0.0820206496164586	0.951526053971712	0.321550838191851	1	0.530951508821729	0.996413475982996	0.788559452175182	-0.0258661255339318	0.921364165729978	0.99597521050456	0.814425577709114
chr7	143689604	143689773	169	-	utr3	Osbpl5	0.422909277872195	0.951526053971712	0.639062065067075	1	0.745247597300498	0.996413475982996	0.414762468152542	-0.0258661255339318	0.921364165729978	0.99597521050456	0.440628593686474
chr7	143779097	143779314	217	-	utr3	Mrgpre	0.373860305330972	0.951526053971712	0.498716650982964	1	0.520726460307879	0.996413475982996	0.0178305333059234	0.235549948261203	0.381026952217724	0.99597521050456	-0.21771941495528
chr7	143780330	143780969	639	-	utr3	Mrgpre	0.340837883455311	0.951526053971712	0.569324661555424	1	0.537013833241937	0.996413475982996	1.04664081496028	0.235549948261203	0.381026952217724	0.99597521050456	0.811090866699075
chr7	143781063	143781603	540	-	exon	Mrgpre	0.185412266275453	0.951526053971712	0.386725225249706	1	0.556904816352382	0.996413475982996	0.89676645688734	0.235549948261203	0.381026952217724	0.99597521050456	0.661216508626137
chr7	143847075	143847636	561	+	utr3	Dhcr7	0.0549493439427462	0.951526053971712	0.208344726575105	1	0.278287707057209	0.996413475982996	0.590838543686351	-0.184238318696838	0.386217027433366	0.99597521050456	0.775076862383189
chr7	143848137	143848237	100	+	utr3	Dhcr7	0.524284096365033	0.951526053971712	0.59345034721086	1	0.810940817604732	0.996413475982996	-0.258696987101466	-0.184238318696838	0.386217027433366	0.99597521050456	-0.0744586684046282
chr7	144409663	144410595	932	+	exon	Shank2	0.0567382161320835	0.951526053971712	0.0727448058660095	1	0.0303490560049935	0.996413475982996	2.97233410787447	0.381340294715591	0.405544416145514	0.99597521050456	2.59099381315888
chr7	144410665	144411869	1204	+	exon	Shank2	0.263389346279847	0.951526053971712	0.405034506161919	1	0.655641702018124	0.996413475982996	1.74852930975151	0.381340294715591	0.405544416145514	0.99597521050456	1.36718901503592
chr7	144420506	144421636	1130	+	utr3	Shank2	0.243657746151047	0.951526053971712	0.427498085272004	1	0.550006570039785	0.996413475982996	0.966011897357036	0.381340294715591	0.405544416145514	0.99597521050456	0.584671602641446
chr7	144421874	144422400	526	+	utr3	Shank2	0.333417865085832	0.951526053971712	0.496975739861644	1	0.739010626713195	0.996413475982996	1.0025590421581	0.381340294715591	0.405544416145514	0.99597521050456	0.621218747442508
chr7	144424823	144425018	195	+	utr3*	Shank2	0.184828979347002	0.951526053971712	0.288783581870584	1	0.36880082052844	0.996413475982996	1.81385412208355	0.381340294715591	0.405544416145514	0.99597521050456	1.43251382736796
chr7	144477164	144477431	267	-	utr3	Ppfia1	0.812318638726622	0.972820881126669	0.757145444814454	1	0.59737420178648	0.996413475982996	-0.0651971692530476	0.141732840419438	0.664792546636821	0.99597521050456	-0.206930009672486
chr7	144580054	144580167	113	-	utr3	Fadd	0.914131960336628	0.990083378300285	0.990397333565266	1	0.92986642790152	0.996413475982996	0.205530794869609	0.552248027314729	0.204056259075022	0.99597521050456	-0.346717232445121
chr7	144580582	144580792	210	+	exon	Faddos	0.928860275300026	0.9933731129801	0.719589733886671	1	0.601379791522103	0.996413475982996	0.932018099751102	-3.28782038686537	0.105363366061997	0.99597521050456	4.21983848661647
chr7	144669454	144669643	189	-	exon	Ano1	0.805521022994227	0.972161509562492	0.69977698691198	1	0.740655351563037	0.996413475982996	0.695929204848425	0.516921738931335	0.109733804790724	0.99597521050456	0.17900746591709
chr7	144719706	144719913	207	-	intron	Ano1	NA	NA	0.999651511578699	1	NA	NA	6.1610107861574	0.516921738931335	0.109733804790724	0.99597521050456	5.64408904722606
chr7	144842798	144843217	419	+	utr3	Fgf3	0.818847937527152	0.973896751302358	0.969133993475862	1	0.893027307885774	0.996413475982996	0.163149029058405	-0.110504224477857	0.824391095837037	0.99597521050456	0.273653253536261
chr7	144914510	144914663	153	+	exon	Bc1	0.0332719522581807	0.951526053971712	0.0362743055600804	1	0.375205456110058	0.996413475982996	-1.72865962232514	0.0997196369477689	0.687829978053281	0.99597521050456	-1.82837925927291
chr7	144932554	144932715	161	-	utr3	Ccnd1	0.391663319174471	0.951526053971712	0.653024783934745	1	0.95189256965241	0.996413475982996	1.36809871143969	0.366241969459894	0.146184492655256	0.99597521050456	1.0018567419798
chr7	145254450	145254591	141	-	utr3	Tpcn2	0.340265329379281	0.951526053971712	0.466818195119316	1	0.816697520544685	0.996413475982996	1.42882355604896	0.0699690176381828	0.861212569126042	0.99597521050456	1.35885453841078
chr8	3147549	3147692	143	-	intron	Insr	0.162762850742643	0.951526053971712	0.191165751129456	1	0.108165461890572	0.996413475982996	2.93216984988696	-0.0112318107968986	0.94360709758655	0.99597521050456	2.94340166068385
chr8	3153479	3154328	849	-	utr3	Insr	0.692510239818162	0.959164718573006	0.747150281413676	1	0.537843210493291	0.996413475982996	-0.831186511772595	-0.0112318107968986	0.94360709758655	0.99597521050456	-0.819954700975696
chr8	3155417	3155872	455	-	utr3	Insr	0.827949886688514	0.975870672372587	0.843960997315996	1	0.92342007362884	0.996413475982996	-0.400963876149163	-0.0112318107968986	0.94360709758655	0.99597521050456	-0.389732065352264
chr8	3169051	3169279	228	-	intron	Insr	NA	NA	0.158886534613642	1	0.012644533841134	0.691492568359702	5.49280473337475	-0.0112318107968986	0.94360709758655	0.99597521050456	5.50403654417165
chr8	3255658	3255855	197	-	intron	Insr	NA	NA	0.198548433874691	1	0.0679361019454722	0.996413475982996	4.22642315019873	-0.0112318107968986	0.94360709758655	0.99597521050456	4.23765496099563
chr8	3258397	3258761	364	-	exon	Insr	0.723300800986149	0.96167872484941	0.745374378869411	1	0.737706899382427	0.996413475982996	-0.149916819505139	-0.0112318107968986	0.94360709758655	0.99597521050456	-0.138685008708241
chr8	3266250	3266380	130	-	intron	Insr	0.236364058560251	0.951526053971712	0.141305474232045	1	0.581744636347545	0.996413475982996	3.08503315682066	-0.0112318107968986	0.94360709758655	0.99597521050456	3.09626496761756
chr8	3279206	3279514	308	-	utr5	Insr	0.143845030135214	0.951526053971712	0.197124775677682	1	0.349409950666997	0.996413475982996	2.08466021492711	-0.0112318107968986	0.94360709758655	0.99597521050456	2.09589202572401
chr8	3451943	3452202	259	+	exon	Arhgef18	0.172818390332319	0.951526053971712	0.201730804672338	1	0.139317376960444	0.996413475982996	2.2549909400111	0.194091173015557	0.503940447264684	0.99597521050456	2.06089976699555
chr8	3453065	3453304	239	+	exon	Arhgef18	0.605962440983302	0.951526053971712	0.842254050010099	1	0.906447199461174	0.996413475982996	1.18590925947972	0.194091173015557	0.503940447264684	0.99597521050456	0.99181808646416
chr8	3454965	3455247	282	+	utr3	Arhgef18	0.281644214862883	0.951526053971712	0.559190667691364	1	0.749517984375266	0.996413475982996	1.01877629686265	0.194091173015557	0.503940447264684	0.99597521050456	0.824685123847091
chr8	3492661	3493031	370	+	utr5*	Zfp358	0.850164180881367	0.979542988075324	0.480685626372983	1	0.329843452343999	0.996413475982996	0.200878917573088	0.129873884278077	0.594440831265582	0.99597521050456	0.0710050332950107
chr8	3495185	3495348	163	+	utr5	Zfp358	0.365451506377556	0.951526053971712	0.363667341410997	1	0.339629992972516	0.996413475982996	-0.455966092425386	0.129873884278077	0.594440831265582	0.99597521050456	-0.585839976703464
chr8	3495456	3495692	236	+	exon	Zfp358	0.697984981768625	0.959187777215834	0.912035773629588	1	0.939601736895128	0.996413475982996	0.309938789534965	0.129873884278077	0.594440831265582	0.99597521050456	0.180064905256888
chr8	3496933	3497094	161	+	exon	Zfp358	0.469651439872693	0.951526053971712	0.805954607163947	1	0.863835988915692	0.996413475982996	0.400985285313846	0.129873884278077	0.594440831265582	0.99597521050456	0.271111401035769
chr8	3514634	3515191	557	+	utr3	Mcoln1	0.341137046040477	0.951526053971712	0.65199849823292	1	0.930314393868619	0.996413475982996	0.276831962448936	-0.156715493153585	0.450610715178209	0.99597521050456	0.433547455602521
chr8	3604403	3604677	274	+	exon	Camsap3	0.31557436282072	0.951526053971712	0.432323357891541	1	0.76005042363035	0.996413475982996	1.42675122259357	0.306568936293114	0.583367101266028	0.99597521050456	1.12018228630045
chr8	3604815	3604973	158	+	exon	Camsap3	0.352227588733476	0.951526053971712	0.446974675620798	1	0.781082510009903	0.996413475982996	1.12474059368645	0.306568936293114	0.583367101266028	0.99597521050456	0.818171657393335
chr8	3623177	3623352	175	+	utr3	Pet100	0.0921705636995144	0.951526053971712	0.129391125871247	1	0.422022021706879	0.996413475982996	-1.63926236387628	-0.324866566284024	0.391806064536094	0.99597521050456	-1.31439579759226
chr8	3672179	3672294	115	-	exon	Fcor	0.334017312225187	0.951526053971712	0.374542743958369	1	0.404613389049702	0.996413475982996	-0.949101715748959	0.0788478330684256	0.918570192127979	0.99597521050456	-1.02794954881738
chr8	3679121	3679737	616	+	utr3	Trappc5	0.844535152384756	0.979032371817955	0.745689478649184	1	0.717433578441187	0.996413475982996	-0.0981949040258311	-0.186662139355106	0.402166116290177	0.99597521050456	0.0884672353292746
chr8	3680155	3680567	412	+	utr3	Trappc5	0.805149995632512	0.972161509562492	0.795391414451955	1	0.660400295121147	0.996413475982996	-0.635830660895621	-0.186662139355106	0.402166116290177	0.99597521050456	-0.449168521540515
chr8	3754384	3754551	167	+	intergenic	NA	NA	NA	0.524651003503255	1	0.229464491556889	0.996413475982996	0.324847082254795	NA	NA	NA	NA
chr8	4166605	4166721	116	+	utr5	Evi5l	0.306511819991359	0.951526053971712	0.447723459529482	1	0.47484233960564	0.996413475982996	1.35750740543569	-0.00524736876553888	0.988924411151746	0.99890564356893	1.36275477420123
chr8	4189777	4189882	105	+	intron	Evi5l	NA	NA	0.263904127142906	1	0.245522903000041	0.996413475982996	5.08593023201689	-0.00524736876553888	0.988924411151746	0.99890564356893	5.09117760078243
chr8	4206548	4206937	389	+	utr3	Evi5l	0.343042950854238	0.951526053971712	0.542656674060482	1	0.610790236277536	0.996413475982996	0.608578266059422	-0.00524736876553888	0.988924411151746	0.99890564356893	0.613825634824961
chr8	4207009	4207424	415	+	utr3	Evi5l	0.77940459413423	0.968521706982183	0.954419788495279	1	0.899933850151334	0.996413475982996	0.0474917336753977	-0.00524736876553888	0.988924411151746	0.99890564356893	0.0527391024409365
chr8	4209618	4209791	173	-	utr3	Prr36	0.425278230855763	0.951526053971712	0.527352454729797	1	0.717848746780591	0.996413475982996	0.300453829096628	0.214149616003573	0.635973081099343	0.99597521050456	0.0863042130930553
chr8	4209868	4210257	389	-	utr3	Prr36	0.758855087772336	0.964698883053942	0.804739625555023	1	0.920697264915832	0.996413475982996	0.135249496950204	0.214149616003573	0.635973081099343	0.99597521050456	-0.0789001190533681
chr8	4210507	4210983	476	+	utr3	Evi5l	0.272585852463001	0.951526053971712	0.414127257622641	1	0.89475844920554	0.996413475982996	1.60819179122647	-0.00524736876553888	0.988924411151746	0.99890564356893	1.61343915999201
chr8	4245766	4246310	544	+	utr3	Map2k7	0.187260092315587	0.951526053971712	0.422716345240873	1	0.532256478437588	0.996413475982996	0.567951572282319	-0.106926120332914	0.695377623361122	0.99597521050456	0.674877692615233
chr8	4246815	4246953	138	+	utr3	Map2k7	0.545859167649436	0.951526053971712	0.572019594274476	1	0.770401255651477	0.996413475982996	-0.717677952806168	-0.106926120332914	0.695377623361122	0.99597521050456	-0.610751832473253
chr8	4253136	4253238	102	+	exon	Snapc2	0.463554910019684	0.951526053971712	0.49122416540201	1	0.817446509056119	0.996413475982996	-0.505981580119941	0.0830161798841534	0.765990151416016	0.99597521050456	-0.588997760004094
chr8	4255528	4256065	537	+	utr3	Snapc2	0.39194153505952	0.951526053971712	0.725379151562453	1	0.823422645597114	0.996413475982996	0.50968221114505	0.0830161798841534	0.765990151416016	0.99597521050456	0.426666031260897
chr8	4257720	4257989	269	-	utr3	Ctxn1	0.841772902014737	0.978401434989427	0.836755816154709	1	0.662592142873005	0.996413475982996	-0.193330949100051	0.180496881507791	0.589381031174696	0.99597521050456	-0.373827830607842
chr8	4258296	4258519	223	-	utr3	Ctxn1	0.0892031040838746	0.951526053971712	0.250920140272467	1	0.733153375756585	0.996413475982996	0.976260073406396	0.180496881507791	0.589381031174696	0.99597521050456	0.795763191898605
chr8	4259017	4259162	145	-	utr5	Ctxn1	0.313027413722762	0.951526053971712	0.53747434165006	1	0.777395773764485	0.996413475982996	1.54200499767655	0.180496881507791	0.589381031174696	0.99597521050456	1.36150811616876
chr8	4259833	4260224	391	-	utr3	Timm44	0.783773274484296	0.969012293374153	0.955999437222065	1	0.993819815181265	0.996468782049248	0.191767379575904	0.0348850373935165	0.855330294312091	0.99597521050456	0.156882342182387
chr8	4267830	4268026	196	-	exon	Timm44	0.163097963551444	0.951526053971712	0.153084893935216	1	0.391421400286645	0.996413475982996	-0.907880902251528	0.0348850373935165	0.855330294312091	0.99597521050456	-0.942765939645045
chr8	4288772	4288952	180	-	utr3	Elavl1	0.512667066468066	0.951526053971712	0.578647395507003	1	0.754103018491983	0.996413475982996	-0.291800968824224	-0.0603466574705747	0.829859683725415	0.99597521050456	-0.231454311353649
chr8	4289177	4289350	173	-	utr3	Elavl1	0.426862146509796	0.951526053971712	0.44020746898587	1	0.177541783363653	0.996413475982996	-0.741749602601277	-0.0603466574705747	0.829859683725415	0.99597521050456	-0.681402945130703
chr8	4289600	4289801	201	-	exon	Elavl1	0.861284587377209	0.981206435393574	0.819727684331158	1	0.796965420337619	0.996413475982996	-0.0842621745845598	-0.0603466574705747	0.829859683725415	0.99597521050456	-0.0239155171139851
chr8	4522436	4522691	255	+	exon	Cers4	0.141790911027905	0.951526053971712	0.21275225536098	1	0.241381293601816	0.996413475982996	0.51042365447384	-0.202328572644221	0.358386530813342	0.99597521050456	0.712752227118061
chr8	4523656	4524193	537	+	utr3	Cers4	0.981069272283596	1	0.915918483955308	1	0.875699941966751	0.996413475982996	-0.0446840021637691	-0.202328572644221	0.358386530813342	0.99597521050456	0.157644570480452
chr8	4524536	4525407	871	+	utr3	Cers4	0.738375996365402	0.963731685230082	0.66020504156498	1	0.585597680939022	0.996413475982996	-0.844929381108333	-0.202328572644221	0.358386530813342	0.99597521050456	-0.642600808464112
chr8	4628285	4629394	1109	+	utr3	Zfp958	0.610870435464349	0.952335031835434	0.608404799804649	1	0.177999623684876	0.996413475982996	-1.2496064706768	-0.535319168595652	0.230516144588662	0.99597521050456	-0.714287302081152
chr8	4677395	4677506	111	+	intergenic	NA	0.470266278536385	0.951526053971712	0.528958122424567	1	0.296263894465126	0.996413475982996	1.53921961272282	NA	NA	NA	NA
chr8	7650585	7650721	136	+	intergenic	NA	NA	NA	0.308074551975202	1	0.247644766245013	0.996413475982996	5.33359925041059	NA	NA	NA	NA
chr8	8619710	8619834	124	-	utr3	Efnb2	0.923811017702004	0.992797824758208	0.850549325180672	1	0.845109580277795	0.996413475982996	-0.13839737587941	-0.0497785973777856	0.816388075889086	0.99597521050456	-0.0886187785016249
chr8	8620118	8620888	770	-	utr3	Efnb2	0.00883839204791083	0.951526053971712	0.0554234277525844	1	0.0205305872983741	0.903121156178547	1.13514978696432	-0.0497785973777856	0.816388075889086	0.99597521050456	1.1849283843421
chr8	8639257	8639548	291	-	exon	Efnb2	0.449611371094815	0.951526053971712	0.474020804234494	1	0.176099698961767	0.996413475982996	-0.951204454745804	-0.0497785973777856	0.816388075889086	0.99597521050456	-0.901425857368018
chr8	8660450	8660716	266	-	utr5	Efnb2	0.409841080532802	0.951526053971712	0.666694134019521	1	0.433324952923617	0.996413475982996	1.40454681516198	-0.0497785973777856	0.816388075889086	0.99597521050456	1.45432541253977
chr8	8666683	8666787	104	-	utr3	Arglu1	0.158539006341203	0.951526053971712	0.313607010779802	1	0.627561253503901	0.996413475982996	-0.464367225946614	0.338704315102838	0.0270736438113419	0.99597521050456	-0.803071541049452
chr8	8667193	8667473	280	-	utr3	Arglu1	0.0521157193899224	0.951526053971712	0.0520468933701671	1	0.0669049778696916	0.996413475982996	-0.509565744143065	0.338704315102838	0.0270736438113419	0.99597521050456	-0.848270059245903
chr8	8681320	8681512	192	-	utr3	Arglu1	0.183672419053291	0.951526053971712	0.09180982252279	1	0.356475947182384	0.996413475982996	-0.485181026928398	0.338704315102838	0.0270736438113419	0.99597521050456	-0.823885342031236
chr8	8683416	8683520	104	-	exon	Arglu1	0.911974434506828	0.989161078831504	0.958133603877793	1	0.957418888479761	0.996413475982996	-0.110649340532265	0.338704315102838	0.0270736438113419	0.99597521050456	-0.449353655635103
chr8	8683651	8684014	363	-	exon	Arglu1	0.673890619850213	0.958126383015466	0.307502115068846	1	0.351595125062197	0.996413475982996	0.0427869465269599	0.338704315102838	0.0270736438113419	0.99597521050456	-0.295917368575878
chr8	8689913	8690042	129	-	exon	Arglu1	0.261252877204619	0.951526053971712	0.157149796005284	1	0.369981223479642	0.996413475982996	-0.380022770103003	0.338704315102838	0.0270736438113419	0.99597521050456	-0.718727085205841
chr8	9207074	9207252	178	-	utr3	Fam155a	0.716657698859022	0.96119965141938	0.498133529241798	1	0.793242894897394	0.996413475982996	-0.43816016387862	-0.111794395342961	0.589527859620508	0.99597521050456	-0.326365768535659
chr8	9207489	9208003	514	-	utr3	Fam155a	0.0716194042284219	0.951526053971712	0.131418693315001	1	0.0333761882952414	0.996413475982996	1.45268273560036	-0.111794395342961	0.589527859620508	0.99597521050456	1.56447713094332
chr8	9224515	9224672	157	-	intron	Fam155a	NA	NA	0.267782357786769	1	0.0647394347270087	0.996413475982996	3.8373979859801	-0.111794395342961	0.589527859620508	0.99597521050456	3.94919238132307
chr8	9329139	9329271	132	-	intron	Fam155a	NA	NA	0.56645343160218	1	0.374837630217996	0.996413475982996	3.4556450453585	-0.111794395342961	0.589527859620508	0.99597521050456	3.56743944070146
chr8	9406021	9406128	107	-	intron	Fam155a	0.215539808877421	0.951526053971712	0.357097676066425	1	0.482796826400535	0.996413475982996	2.12665631273668	-0.111794395342961	0.589527859620508	0.99597521050456	2.23845070807964
chr8	9449409	9449657	248	-	intron	Fam155a	0.570131996779822	0.951526053971712	0.794835668815279	1	0.763875098454093	0.996413475982996	0.513745006885032	-0.111794395342961	0.589527859620508	0.99597521050456	0.625539402227992
chr8	9483142	9483330	188	-	intron	Fam155a	0.827778924542749	0.975870672372587	0.806499233643875	1	0.783430547909629	0.996413475982996	-0.432410105595204	-0.111794395342961	0.589527859620508	0.99597521050456	-0.320615710252244
chr8	9516649	9516856	207	-	intron	Fam155a	0.803662096051402	0.97188957075503	0.892599278120089	1	0.960547222916833	0.996413475982996	0.185589776770452	-0.111794395342961	0.589527859620508	0.99597521050456	0.297384172113412
chr8	9545369	9545497	128	-	intron	Fam155a	0.54951805514983	0.951526053971712	0.770610144318514	1	0.861172501095351	0.996413475982996	1.6601736667047	-0.111794395342961	0.589527859620508	0.99597521050456	1.77196806204766
chr8	9564793	9565063	270	-	intron	Fam155a	NA	NA	0.0957899521277004	1	0.0159252911329198	0.785419726487991	3.08904927934083	-0.111794395342961	0.589527859620508	0.99597521050456	3.20084367468379
chr8	9594239	9594360	121	-	intron	Fam155a	0.696777074055141	0.959164718573006	0.742460944889782	1	0.930706466800174	0.996413475982996	-0.731261965515916	-0.111794395342961	0.589527859620508	0.99597521050456	-0.619467570172955
chr8	9631610	9631739	129	-	intron	Fam155a	0.600856755187191	0.951526053971712	0.834932284176373	1	0.932305008109853	0.996413475982996	1.07074802798459	-0.111794395342961	0.589527859620508	0.99597521050456	1.18254242332755
chr8	9661308	9661552	244	-	intron	Fam155a	0.508657763460695	0.951526053971712	0.318182123880117	1	0.563477429995927	0.996413475982996	-0.486124010102416	-0.111794395342961	0.589527859620508	0.99597521050456	-0.374329614759455
chr8	9726940	9727096	156	-	intron	Fam155a	0.0594993452208492	0.951526053971712	0.0824640565807247	1	0.0460175335906524	0.996413475982996	2.92409839366059	-0.111794395342961	0.589527859620508	0.99597521050456	3.03589278900356
chr8	9770079	9770730	651	-	exon	Gm47312	0.0603109406612705	0.951526053971712	0.115310707095423	1	0.0625161681913554	0.996413475982996	1.35728963776526	NA	NA	NA	NA
chr8	9770828	9771145	317	-	utr5	Fam155a	0.777856486149093	0.96840765070384	0.914697941299881	1	0.928386165842729	0.996413475982996	-0.291594825547166	-0.111794395342961	0.589527859620508	0.99597521050456	-0.179800430204206
chr8	9771302	9771621	319	-	utr5*	Fam155a	0.263008982463904	0.951526053971712	0.379506144068003	1	0.402217863132502	0.996413475982996	1.81183695506906	-0.111794395342961	0.589527859620508	0.99597521050456	1.92363135041202
chr8	9971398	9972882	1484	-	exon	Lig4	0.63157939555076	0.954035035252544	0.663148493318741	1	0.519555915639547	0.996413475982996	-0.915398302762997	-0.698506866054813	0.00627444383110843	0.99597521050456	-0.216891436708184
chr8	9972987	9973727	740	-	exon	Lig4	0.612803017285263	0.952404403927078	0.662492441751448	1	0.376899868106853	0.996413475982996	-1.09315713740307	-0.698506866054813	0.00627444383110843	0.99597521050456	-0.39465027134826
chr8	9987424	9988147	723	+	exon	Abhd13	0.376200806310888	0.951526053971712	0.46940988869697	1	0.217510892445487	0.996413475982996	-0.717470996491384	-0.123830398759796	0.727207575197511	0.99597521050456	-0.593640597731588
chr8	9988184	9988826	642	+	utr3	Abhd13	0.274918845548609	0.951526053971712	0.424848684256706	1	0.329780537940595	0.996413475982996	-0.561357506008715	-0.123830398759796	0.727207575197511	0.99597521050456	-0.437527107248919
chr8	10035407	10035784	377	+	utr3	Tnfsf13b	0.411075106538425	0.951526053971712	0.59563744088407	1	0.681883951881832	0.996413475982996	-0.362474320761885	-0.421699858804222	0.32302478227278	0.99597521050456	0.0592255380423373
chr8	10154009	10154110	101	+	utr5	Myo16	0.843338129234832	0.978643292063159	0.918606903089793	1	0.667731938733024	0.996413475982996	1.847031394932	0.0650815288493025	0.801477943521203	0.99597521050456	1.7819498660827
chr8	10569512	10569705	193	+	exon	Myo16	0.28127892330605	0.951526053971712	0.396278077056444	1	0.800378122020345	0.996413475982996	1.58602376281119	0.0650815288493025	0.801477943521203	0.99597521050456	1.52094223396189
chr8	10633514	10633775	261	+	utr3	Myo16	0.165679158114369	0.951526053971712	0.240335931045932	1	0.583700344396613	0.996413475982996	1.02015983009308	0.0650815288493025	0.801477943521203	0.99597521050456	0.955078301243773
chr8	10900741	10900850	109	+	intron	4833411C07Rik	NA	NA	0.0866620782378364	1	0.383622552335895	0.996413475982996	4.09306006405014	0.320708120565876	0.733205214908205	0.99597521050456	3.77235194348426
chr8	10980646	10980757	111	+	intergenic	NA	NA	NA	0.999665211995665	1	NA	NA	4.09171265567168	NA	NA	NA	NA
chr8	10985102	10985418	316	-	utr3	Irs2	0.854198426576026	0.979896285579303	0.962023635633868	1	0.972207941634535	0.996413475982996	0.0174992716601541	0.0551593904746806	0.808147059853578	0.99597521050456	-0.0376601188145265
chr8	10985800	10987023	1223	-	utr3	Irs2	0.941824532828491	0.996100941328024	0.962713744521391	1	0.956523902363332	0.996413475982996	-0.0829685441475444	0.0551593904746806	0.808147059853578	0.99597521050456	-0.138127934622225
chr8	11004447	11005095	648	-	exon	Irs2	0.684686071017867	0.958918973150399	0.792362680769305	1	0.859773365758714	0.996413475982996	0.332019153616865	0.0551593904746806	0.808147059853578	0.99597521050456	0.276859763142184
chr8	11005198	11006225	1027	-	exon	Irs2	0.900094671565307	0.987345302715205	0.925473565342989	1	0.995091248735633	0.996656829127381	0.321461073615723	0.0551593904746806	0.808147059853578	0.99597521050456	0.266301683141042
chr8	11006292	11006526	234	-	exon	Irs2	0.809482246337628	0.972216253482766	0.809038501687914	1	0.873326048163755	0.996413475982996	0.429665981863202	0.0551593904746806	0.808147059853578	0.99597521050456	0.374506591388522
chr8	11006578	11006982	404	-	exon	Irs2	0.564384175274428	0.951526053971712	0.658389554744023	1	0.837590818545967	0.996413475982996	0.385176187989666	0.0551593904746806	0.808147059853578	0.99597521050456	0.330016797514986
chr8	11007075	11007264	189	-	exon	Irs2	0.111626239623606	0.951526053971712	0.173777527541534	1	0.270569255577794	0.996413475982996	1.87737698486022	0.0551593904746806	0.808147059853578	0.99597521050456	1.82221759438553
chr8	11007560	11008186	626	+	exon	9530052E02Rik	0.264047276278671	0.951526053971712	0.425585213363171	1	0.62776610315084	0.996413475982996	0.909142373424872	0.297363223864559	0.737018339237967	0.99597521050456	0.611779149560313
chr8	11008757	11009131	374	+	intron	9530052E02Rik	0.576221786225411	0.951526053971712	0.697910777838457	1	0.576383335559413	0.996413475982996	0.957356088966915	0.297363223864559	0.737018339237967	0.99597521050456	0.659992865102356
chr8	11012660	11012777	117	+	intron	9530052E02Rik	NA	NA	0.725391093623158	1	0.809178756561541	0.996413475982996	4.60287901074792	0.297363223864559	0.737018339237967	0.99597521050456	4.30551578688336
chr8	11453920	11454190	270	-	utr3	Rab20	0.569741405540393	0.951526053971712	0.604641505934955	1	0.668424162031014	0.996413475982996	-0.683860905042266	-0.0637192574136548	0.935195917128535	0.99597521050456	-0.620141647628611
chr8	11454274	11454423	149	-	exon	Rab20	0.643557140338063	0.954546950668486	0.928852208056561	1	0.905940204746586	0.996413475982996	1.01429366834072	-0.0637192574136548	0.935195917128535	0.99597521050456	1.07801292575437
chr8	11512967	11513102	135	+	utr3	Naxd	0.434307759934087	0.951526053971712	0.504496203987938	1	0.758629861676293	0.996413475982996	-0.630855553735255	-0.0253735045301663	0.896523712062353	0.99597521050456	-0.605482049205088
chr8	11556823	11556954	131	+	utr5	Ing1	0.528736129133689	0.951526053971712	0.849631034735995	1	0.883575268686065	0.996413475982996	0.646509352320301	-0.19819581458721	0.423223350437572	0.99597521050456	0.844705166907511
chr8	11561451	11562494	1043	+	utr3	Ing1	0.449033295452698	0.951526053971712	0.861330002021332	1	0.872752571812127	0.996413475982996	0.165883285739144	-0.19819581458721	0.423223350437572	0.99597521050456	0.364079100326353
chr8	11612050	11612181	131	-	utr3	Ankrd10	0.902493834827092	0.987432653784795	0.949865716081996	1	0.937221550859186	0.996413475982996	0.0560704721900994	0.194986351891817	0.371515890172127	0.99597521050456	-0.138915879701718
chr8	11612383	11612943	560	-	utr3	Ankrd10	0.187959767294105	0.951526053971712	0.54370394110016	1	0.560057725938387	0.996413475982996	0.543284513613236	0.194986351891817	0.371515890172127	0.99597521050456	0.348298161721419
chr8	11615721	11615910	189	-	utr3	Ankrd10	0.483882807646031	0.951526053971712	0.53196004216033	1	0.733799366959557	0.996413475982996	-0.219053798745444	0.194986351891817	0.371515890172127	0.99597521050456	-0.414040150637261
chr8	11635597	11635834	237	-	utr5	Ankrd10	0.304883991037804	0.951526053971712	0.437472165102067	1	0.446227852629074	0.996413475982996	1.67190367502178	0.194986351891817	0.371515890172127	0.99597521050456	1.47691732312997
chr8	11824556	11824745	189	+	utr3	Arhgef7	0.961753308545824	0.997410068501741	0.954728065340991	1	0.96565056132609	0.996413475982996	-0.0115871969046866	0.0201490270262511	0.924889265524114	0.99597521050456	-0.0317362239309377
chr8	11832981	11833572	591	+	utr3	Arhgef7	0.999909942581453	1	0.948234453876895	1	0.88687944696946	0.996413475982996	0.0955803555018713	0.0201490270262511	0.924889265524114	0.99597521050456	0.0754313284756202
chr8	12251637	12252015	378	+	intergenic	NA	0.437090683596786	0.951526053971712	0.391825836981116	1	0.420168282381597	0.996413475982996	0.168284355587563	NA	NA	NA	NA
chr8	12366597	12366739	142	+	intergenic	NA	NA	NA	0.0165327429847298	1	0.0293836985848762	0.996413475982996	5.80067030558714	NA	NA	NA	NA
chr8	12395926	12396209	283	+	utr5	Sox1	0.169184658549947	0.951526053971712	0.281390496400852	1	0.498124138649933	0.996413475982996	1.24621095356877	0.110600174292068	0.608008328118793	0.99597521050456	1.13561077927671
chr8	12396479	12396780	301	+	exon	Sox1	0.377648244891097	0.951526053971712	0.676325837869511	1	0.677380985467936	0.996413475982996	0.998879873057662	0.110600174292068	0.608008328118793	0.99597521050456	0.888279698765594
chr8	12397500	12398024	524	+	utr3	Sox1	0.0396024399077051	0.951526053971712	0.151761071497761	1	0.0912401592374453	0.996413475982996	1.06481274738849	0.110600174292068	0.608008328118793	0.99597521050456	0.954212573096422
chr8	12430278	12430806	528	+	exon	Sox1ot	0.0931004259286776	0.951526053971712	0.306422716826446	1	0.329295787956376	0.996413475982996	0.714928853415735	0.296841984473449	0.112176019905464	0.99597521050456	0.418086868942286
chr8	12430955	12431227	272	+	intron	Sox1ot	0.663161326965177	0.956934574991614	0.86192747454212	1	0.778021801660902	0.996413475982996	0.826944713968315	0.296841984473449	0.112176019905464	0.99597521050456	0.530102729494866
chr8	12431575	12431826	251	+	exon	Sox1ot	0.704983434228245	0.96019360719737	0.899490701465927	1	0.98746934464006	0.996413475982996	0.459569718049172	0.296841984473449	0.112176019905464	0.99597521050456	0.162727733575723
chr8	12432259	12432387	128	+	exon	Sox1ot	0.821629076913066	0.974272462082416	0.946319117315986	1	0.917501142151432	0.996413475982996	0.485404054927371	0.296841984473449	0.112176019905464	0.99597521050456	0.188562070453922
chr8	12432546	12433431	885	+	exon	Sox1ot	0.796252591087864	0.970432012585475	0.958392169478751	1	0.96321741517926	0.996413475982996	0.474430353790341	0.296841984473449	0.112176019905464	0.99597521050456	0.177588369316892
chr8	12435724	12436027	303	+	exon	Sox1ot	0.866432870723323	0.982565891469929	0.896817973820671	1	0.940609604325898	0.996413475982996	-0.071454023406126	0.296841984473449	0.112176019905464	0.99597521050456	-0.368296007879575
chr8	12476474	12476643	169	+	intergenic	NA	NA	NA	0.999465886542603	1	NA	NA	5.04449403178925	NA	NA	NA	NA
chr8	12677786	12677888	102	+	exon	4931415C17Rik	0.763048675983605	0.965677306958476	0.621757833798557	1	0.915267685106384	0.996413475982996	1.17895744223026	1.09178058586391	0.018382339866274	0.99597521050456	0.08717685636635
chr8	12865023	12865695	672	+	utr3	Atp11a	0.649128385650646	0.954885113704467	0.823743114130778	1	0.908647446721964	0.996413475982996	0.518901828691801	0.103482269819758	0.630698305756492	0.99597521050456	0.415419558872043
chr8	12865785	12866498	713	+	utr3	Atp11a	0.738873891765354	0.963731685230082	0.841334640027025	1	0.908327967554187	0.996413475982996	-0.039866603850733	0.103482269819758	0.630698305756492	0.99597521050456	-0.143348873670491
chr8	12984354	12984627	273	+	utr5	Mcf2l	0.614021783688929	0.952404403927078	0.633818284538239	1	0.778817774234154	0.996413475982996	-0.333270532812155	0.245059631105759	0.501379190158469	0.99597521050456	-0.578330163917915
chr8	13018879	13018995	116	+	utr3	Mcf2l	0.430938053830861	0.951526053971712	0.54614475266968	1	0.538753793897683	0.996413475982996	0.905756174618115	0.245059631105759	0.501379190158469	0.99597521050456	0.660696543512355
chr8	13019128	13019551	423	+	utr3	Mcf2l	0.197877262189913	0.951526053971712	0.606132864545075	1	0.740959032673647	0.996413475982996	0.405103935531475	0.245059631105759	0.501379190158469	0.99597521050456	0.160044304425716
chr8	13073269	13073672	403	+	utr3	Proz	0.116135006049872	0.951526053971712	0.321787396183479	1	0.505894070706215	0.996413475982996	0.693066548911204	-0.0426743750478119	0.881737779704274	0.99597521050456	0.735740923959016
chr8	13077990	13078196	206	-	utr3	Pcid2	0.0151372066239007	0.951526053971712	0.0910637396439742	1	0.375381035698647	0.996413475982996	0.937512558526324	0.347226799313864	0.104503050092731	0.99597521050456	0.59028575921246
chr8	13105117	13105367	250	-	utr5	Pcid2	0.457979800228834	0.951526053971712	0.651091231163876	1	0.732439922685776	0.996413475982996	0.919666095718462	0.347226799313864	0.104503050092731	0.99597521050456	0.572439296404599
chr8	13146528	13146806	278	+	utr3	Cul4a	0.325839092710352	0.951526053971712	0.36923356909593	1	0.683471795800358	0.996413475982996	-0.0134007631524546	0.279769087394549	0.236845632990506	0.99597521050456	-0.293169850547004
chr8	13146912	13147094	182	+	utr3	Cul4a	0.130619899613991	0.951526053971712	0.297786329581671	1	0.441864813399359	0.996413475982996	0.704098580907807	0.279769087394549	0.236845632990506	0.99597521050456	0.424329493513258
chr8	13256232	13256962	730	-	utr3	Dcun1d2	0.654863885215145	0.955702381283222	0.689624301584614	1	0.487025558721605	0.996413475982996	-0.606958230072557	-0.236979841757003	0.336250951289757	0.99597521050456	-0.369978388315555
chr8	13257082	13257422	340	-	utr3	Dcun1d2	0.462003662478184	0.951526053971712	0.506102374817728	1	0.474359346145751	0.996413475982996	-1.2998912455135	-0.236979841757003	0.336250951289757	0.99597521050456	-1.0629114037565
chr8	13257476	13257910	434	-	utr3	Dcun1d2	0.342488205333457	0.951526053971712	0.448487145805861	1	0.361626059211417	0.996413475982996	-0.807799417874602	-0.236979841757003	0.336250951289757	0.99597521050456	-0.570819576117599
chr8	13280953	13281092	139	-	exon	Dcun1d2	0.0315349096597234	0.951526053971712	0.0655273834975181	1	0.30198171253218	0.996413475982996	-1.73274240796861	-0.236979841757003	0.336250951289757	0.99597521050456	-1.4957625662116
chr8	13286713	13287367	654	-	exon	9530085L11Rik	0.102187058090578	0.951526053971712	0.17015721161325	1	0.234009502786852	0.996413475982996	2.1127645176763	0.727612508753599	0.0321918917434885	0.99597521050456	1.3851520089227
chr8	13287398	13287591	193	-	exon	9530085L11Rik	0.0500866247028472	0.951526053971712	0.0650569616842604	1	0.212615228905117	0.996413475982996	3.48322432800463	0.727612508753599	0.0321918917434885	0.99597521050456	2.75561181925104
chr8	13291802	13292168	366	+	exon	Tmco3	0.566407537072806	0.951526053971712	0.451605100187488	1	0.853647187242305	0.996413475982996	0.0853068302554131	0.133174242265362	0.457170962293619	0.99597521050456	-0.0478674120099485
chr8	13292660	13292810	150	+	exon	Tmco3	0.100401993620048	0.951526053971712	0.178817122263527	1	0.542907066533707	0.996413475982996	-0.646026627424577	0.133174242265362	0.457170962293619	0.99597521050456	-0.779200869689938
chr8	13377637	13377738	101	+	utr3	Tfdp1	0.695700364865411	0.959164718573006	0.737843638934443	1	0.75423548967565	0.996413475982996	-0.585845529697874	0.137588697906604	0.648039314010281	0.99597521050456	-0.723434227604478
chr8	13377781	13377892	111	+	utr3	Tfdp1	0.403453729568278	0.951526053971712	0.430852807392599	1	0.390165457921593	0.996413475982996	-1.11732611804458	0.137588697906604	0.648039314010281	0.99597521050456	-1.25491481595118
chr8	13465591	13465850	259	-	utr3	Gas6	0.732660663772588	0.963038037514634	0.788752771918925	1	0.923718689112798	0.996413475982996	-0.328292886228294	-0.00183940947204998	0.995258803556238	0.999283149324578	-0.326453476756244
chr8	13567437	13567606	169	-	utr3	Rasa3	0.538873125537651	0.951526053971712	0.601203368413073	1	0.725345783856642	0.996413475982996	-0.503097273184808	0.0456035636580322	0.805526494877536	0.99597521050456	-0.54870083684284
chr8	13568483	13568621	138	-	utr3	Rasa3	0.781250286309446	0.968930431823838	0.929540394802115	1	0.939482391158747	0.996413475982996	0.264112514090319	0.0456035636580322	0.805526494877536	0.99597521050456	0.218508950432287
chr8	13781394	13781808	414	+	utr3	Cdc16	0.696267057584605	0.959164718573006	0.487345771355643	1	0.504079582948923	0.996413475982996	-0.336368464511048	-0.0653220819986242	0.847656945120436	0.99597521050456	-0.271046382512423
chr8	13795535	13795787	252	+	exon	Upf3a	0.890194084904889	0.986233632249531	0.518129847023118	1	0.456690303784643	0.996413475982996	-0.637088519264105	-0.156658453031713	0.634322605309598	0.99597521050456	-0.480430066232391
chr8	13796404	13796600	196	+	exon	Upf3a	0.679294332070107	0.958918973150399	0.41235661116055	1	0.641277663589653	0.996413475982996	-0.75516068337199	-0.156658453031713	0.634322605309598	0.99597521050456	-0.598502230340276
chr8	13798121	13798554	433	+	utr3	Upf3a	0.310556293692152	0.951526053971712	0.534895928924718	1	0.455505395476588	0.996413475982996	0.512483498258074	-0.156658453031713	0.634322605309598	0.99597521050456	0.669141951289788
chr8	13878038	13878803	765	+	exon	Champ1	0.0352588357884038	0.951526053971712	0.0659646168003307	1	0.194734828055773	0.996413475982996	1.67703560049036	0.0289878296316377	0.892051400271933	0.99597521050456	1.64804777085872
chr8	13878900	13879199	299	+	exon	Champ1	0.192066762888216	0.951526053971712	0.2965646082099	1	0.663456612763045	0.996413475982996	1.61573260915309	0.0289878296316377	0.892051400271933	0.99597521050456	1.58674477952145
chr8	13879353	13880331	978	+	utr3	Champ1	0.910872354270965	0.989075530610819	0.809663319205475	1	0.681191604169265	0.996413475982996	-0.00534532927072307	0.0289878296316377	0.892051400271933	0.99597521050456	-0.0343331589023608
chr8	13880926	13881141	215	+	utr3	Champ1	0.569032522482056	0.951526053971712	0.802942374518806	1	0.913853733935989	0.996413475982996	0.0742484792857513	0.0289878296316377	0.892051400271933	0.99597521050456	0.0452606496541136
chr8	13884849	13885187	338	-	utr3	Coprs	0.434016948397984	0.951526053971712	0.507892904602902	1	0.49246512077407	0.996413475982996	-1.25876655018533	-0.138274906953874	0.542258323672862	0.99597521050456	-1.12049164323146
chr8	13914920	13915054	134	+	utr5	Fbxo25	0.126508695398209	0.951526053971712	0.181426126634346	1	0.334607832040856	0.996413475982996	-1.45363469055125	-0.348847599786276	0.175118662840354	0.99597521050456	-1.10478709076497
chr8	13939682	13940378	696	+	utr3	Fbxo25	0.87716400152253	0.983923841813146	0.748556759450748	1	0.708771430145048	0.996413475982996	-0.415635471321663	-0.348847599786276	0.175118662840354	0.99597521050456	-0.066787871535387
chr8	13952140	13952364	224	-	utr3	Tdrp	0.942706858098852	0.996100941328024	0.978264613291651	1	0.987471976544822	0.996413475982996	-0.580820715629817	-0.230381629860087	0.362834229771137	0.99597521050456	-0.35043908576973
chr8	13953262	13954132	870	-	utr3	Tdrp	0.764557151838745	0.96574509562501	0.706276469109465	1	0.741395316197445	0.996413475982996	-0.220530351021865	-0.230381629860087	0.362834229771137	0.99597521050456	0.00985127883822234
chr8	14033366	14033680	314	-	exon	Erich1	0.375654604443682	0.951526053971712	0.381196934489265	1	0.610676730018934	0.996413475982996	-0.924818401953841	-0.404792849428435	0.220830937394296	0.99597521050456	-0.520025552525405
chr8	14090505	14090713	208	+	exon	Gm10699	0.681597549440612	0.958918973150399	0.459033211213844	1	0.746140228628675	0.996413475982996	-0.222668283812941	-0.123693038835318	0.689021219068366	0.99597521050456	-0.0989752449776228
chr8	14090788	14091346	558	+	exon	Gm10699	0.282321102441869	0.951526053971712	0.291119381342263	1	0.216601822071256	0.996413475982996	-0.891432491399701	-0.123693038835318	0.689021219068366	0.99597521050456	-0.767739452564383
chr8	14091907	14092178	271	+	exon	Gm10699	0.969582962435888	0.998589023550369	0.850283266530482	1	0.737857982616567	0.996413475982996	-0.730815832974875	-0.123693038835318	0.689021219068366	0.99597521050456	-0.607122794139557
chr8	14305320	14305564	244	+	intron	Dlgap2	0.744868008905518	0.963894530531491	0.729452596450179	1	0.884691010784438	0.996413475982996	-1.40078546403667	0.154795057419873	0.627718099177036	0.99597521050456	-1.55558052145654
chr8	14559399	14559558	159	+	intron	Dlgap2	NA	NA	0.0209135393959488	1	0.000620679034478842	0.0842133123742685	4.71591557793937	0.154795057419873	0.627718099177036	0.99597521050456	4.5611205205195
chr8	14726988	14727166	178	+	exon	Dlgap2	0.0950696988771951	0.951526053971712	0.287310368886101	1	0.523010789317243	0.996413475982996	1.13652199242582	0.154795057419873	0.627718099177036	0.99597521050456	0.981726935005944
chr8	14727358	14727901	543	+	exon	Dlgap2	0.2314958348731	0.951526053971712	0.376646996514669	1	0.55991422923669	0.996413475982996	0.571832005956958	0.154795057419873	0.627718099177036	0.99597521050456	0.417036948537084
chr8	14822405	14822614	209	+	exon	Dlgap2	0.510287894776809	0.951526053971712	0.674697227109124	1	0.893342796243897	0.996413475982996	0.323478302972094	0.154795057419873	0.627718099177036	0.99597521050456	0.168683245552221
chr8	14831266	14832056	790	+	exon	Dlgap2	0.055874882631624	0.951526053971712	0.089916677211547	1	0.0753179317930299	0.996413475982996	1.99886834421681	0.154795057419873	0.627718099177036	0.99597521050456	1.84407328679693
chr8	14832190	14832355	165	+	intron	Dlgap2	0.162810613552822	0.951526053971712	0.249565260431557	1	0.144206335144516	0.996413475982996	2.16118323198587	0.154795057419873	0.627718099177036	0.99597521050456	2.006388174566
chr8	14837562	14837678	116	+	intron	Dlgap2	NA	NA	0.427003009219977	1	0.591302450620413	0.996413475982996	2.73136147812898	0.154795057419873	0.627718099177036	0.99597521050456	2.5765664207091
chr8	14838047	14838387	340	+	intron	Dlgap2	0.705813911380825	0.960245689057316	0.812525776637626	1	0.711652789278969	0.996413475982996	0.700128095171412	0.154795057419873	0.627718099177036	0.99597521050456	0.545333037751539
chr8	14846519	14847160	641	+	utr3	Dlgap2	0.0211321104811761	0.951526053971712	0.0332950156431645	1	0.0104996434275054	0.616106813968727	1.86919506083572	0.154795057419873	0.627718099177036	0.99597521050456	1.71440000341585
chr8	14849525	14849718	193	+	utr3*	Dlgap2	0.265683493774992	0.951526053971712	0.431624510372959	1	0.735416298113687	0.996413475982996	1.01530430477978	0.154795057419873	0.627718099177036	0.99597521050456	0.860509247359911
chr8	14850447	14850865	418	+	intergenic	NA	0.379218196005283	0.951526053971712	0.59829953743674	1	0.695732586138748	0.996413475982996	0.858150870627685	NA	NA	NA	NA
chr8	14851148	14851465	317	+	intergenic	NA	0.981519204592656	1	0.938157309000682	1	0.931704563723501	0.996413475982996	0.161222550166041	NA	NA	NA	NA
chr8	14851836	14852147	311	+	intergenic	NA	0.143568851806913	0.951526053971712	0.261296078285316	1	0.306646450154424	0.996413475982996	0.656158161049974	NA	NA	NA	NA
chr8	14894616	14894767	151	+	utr5	Cln8	0.778967908368803	0.968521706982183	0.976006866484359	1	0.908230241036022	0.996413475982996	0.345901587753404	-0.0428068393917991	0.855472896876042	0.99597521050456	0.388708427145203
chr8	14894854	14895155	301	+	exon	Cln8	0.129574377504606	0.951526053971712	0.211828119609126	1	0.36655933699976	0.996413475982996	1.08003196757143	-0.0428068393917991	0.855472896876042	0.99597521050456	1.12283880696323
chr8	14896621	14897268	647	+	utr3	Cln8	0.655800995224466	0.955702381283222	0.941819117385123	1	0.962928801746481	0.996413475982996	-0.144934810311823	-0.0428068393917991	0.855472896876042	0.99597521050456	-0.102127970920024
chr8	14897325	14897465	140	+	utr3	Cln8	0.536312043640036	0.951526053971712	0.587876597169091	1	0.684804554579776	0.996413475982996	-1.10554404508001	-0.0428068393917991	0.855472896876042	0.99597521050456	-1.06273720568821
chr8	14999374	15000020	646	+	utr3	Arhgef10	0.110899785226633	0.951526053971712	0.234662707683497	1	0.150147695122174	0.996413475982996	1.05935938654047	0.169101610154794	0.589643656270732	0.99597521050456	0.890257776385672
chr8	15011307	15011511	204	+	utr5	Kbtbd11	0.686857996532639	0.958918973150399	0.972168273881921	1	0.984087165903316	0.996413475982996	0.106156869035131	-0.0909000761610413	0.671155456805978	0.99597521050456	0.197056945196172
chr8	15026630	15028000	1370	+	utr5	Kbtbd11	0.253907967215038	0.951526053971712	0.509818399645634	1	0.58723052714719	0.996413475982996	0.723787731031059	-0.0909000761610413	0.671155456805978	0.99597521050456	0.8146878071921
chr8	15028127	15028435	308	-	exon	Gm37844	0.0310907108614123	0.951526053971712	0.0530432191946581	1	0.0292228580175158	0.996413475982996	1.41028745184082	-0.0380604001358093	0.938489937172057	0.99597521050456	1.44834785197663
chr8	15028524	15029768	1244	+	utr3	Kbtbd11	0.119511242226501	0.951526053971712	0.413611256693127	1	0.382897515755649	0.996413475982996	0.695914944109895	-0.0909000761610413	0.671155456805978	0.99597521050456	0.786815020270937
chr8	15032900	15033071	171	+	utr3	Kbtbd11	0.470192181043268	0.951526053971712	0.713315357101202	1	0.833336335426029	0.996413475982996	0.0658168562078383	-0.0909000761610413	0.671155456805978	0.99597521050456	0.15671693236888
chr8	15895066	15895828	762	-	utr3	Csmd1	0.733913159606609	0.963355248942654	0.776103858126341	1	0.610920044476587	0.996413475982996	-0.382225255196972	0.0751003606596329	0.678856723200096	0.99597521050456	-0.457325615856605
chr8	15897207	15897329	122	-	intron	Csmd1	NA	NA	0.12995768367488	1	0.21587356331319	0.996413475982996	3.92513276106189	0.0751003606596329	0.678856723200096	0.99597521050456	3.85003240040226
chr8	15957183	15957284	101	-	intron	Csmd1	0.429436649531209	0.951526053971712	0.494043542031967	1	0.539374216314511	0.996413475982996	3.2066427868929	0.0751003606596329	0.678856723200096	0.99597521050456	3.13154242623327
chr8	16187953	16188094	141	-	intron	Csmd1	NA	NA	0.74971963398216	1	0.527183265347643	0.996413475982996	5.0961791907539	0.0751003606596329	0.678856723200096	0.99597521050456	5.02107883009427
chr8	16213858	16214036	178	-	intron	Csmd1	0.291879444074785	0.951526053971712	0.425589391857533	1	0.730549264093157	0.996413475982996	2.67856903102535	0.0751003606596329	0.678856723200096	0.99597521050456	2.60346867036572
chr8	16267460	16267716	256	-	intron	Csmd1	NA	NA	0.180463255730956	1	0.0600667939696181	0.996413475982996	5.30612616863216	0.0751003606596329	0.678856723200096	0.99597521050456	5.23102580797252
chr8	16323146	16323389	243	-	intron	Csmd1	NA	NA	0.131776915606539	1	0.00297526760525864	0.26501223940806	5.55267716448804	0.0751003606596329	0.678856723200096	0.99597521050456	5.47757680382841
chr8	16751312	16751429	117	+	exon	Gm45394	0.613868305267784	0.952404403927078	0.769197507560928	1	0.716326864047695	0.996413475982996	0.132462054181119	-1.23474281584382	0.109964722658521	0.99597521050456	1.36720487002493
chr8	16813525	16813625	100	-	intron	Csmd1	0.253117197074162	0.951526053971712	0.3418042424353	1	0.629195554772156	0.996413475982996	2.04121273792659	0.0751003606596329	0.678856723200096	0.99597521050456	1.96611237726696
chr8	16835658	16835807	149	-	intron	Csmd1	0.713846388249968	0.961058243715881	0.932770528886157	1	0.800293169975293	0.996413475982996	2.16593476944988	0.0751003606596329	0.678856723200096	0.99597521050456	2.09083440879024
chr8	16844816	16844953	137	-	intron	Csmd1	0.0970297598436822	0.951526053971712	0.129061889537488	1	0.0206505255255481	0.90451577649546	3.58405785087206	0.0751003606596329	0.678856723200096	0.99597521050456	3.50895749021242
chr8	16845676	16845829	153	-	intron	Csmd1	0.665755009529808	0.957066859238955	0.901349337873513	1	0.953507536775838	0.996413475982996	1.37367832589771	0.0751003606596329	0.678856723200096	0.99597521050456	1.29857796523808
chr8	16846323	16846520	197	-	intron	Csmd1	NA	NA	0.217291492003737	1	0.0443886027793038	0.996413475982996	2.87770770098687	0.0751003606596329	0.678856723200096	0.99597521050456	2.80260734032724
chr8	16855410	16855550	140	-	intron	Csmd1	0.98724560914855	1	0.981136139269208	1	0.950905813206878	0.996413475982996	-0.284235065042211	0.0751003606596329	0.678856723200096	0.99597521050456	-0.359335425701843
chr8	17023631	17023752	121	-	intron	Csmd1	0.939495169921456	0.996089928485892	0.945817123183004	1	0.949411690474041	0.996413475982996	-0.579068187900172	0.0751003606596329	0.678856723200096	0.99597521050456	-0.654168548559804
chr8	17206468	17206621	153	-	intron	Csmd1	0.868791873090113	0.982811993827604	0.771829798934993	1	0.753127487146271	0.996413475982996	-0.0969283463831004	0.0751003606596329	0.678856723200096	0.99597521050456	-0.172028707042733
chr8	17214479	17214771	292	-	exon	Csmd1	0.668436728359366	0.95758839496218	0.960868970481137	1	0.967961220754367	0.996413475982996	-0.234861448458904	0.0751003606596329	0.678856723200096	0.99597521050456	-0.309961809118537
chr8	17287944	17288222	278	-	intron	Csmd1	0.189780086485396	0.951526053971712	0.304251650149676	1	0.29077285308938	0.996413475982996	0.600614187940806	0.0751003606596329	0.678856723200096	0.99597521050456	0.525513827281173
chr8	17348889	17349283	394	-	intron	Csmd1	NA	NA	0.17055940348607	1	2.29882998940295e-06	0.000924014714240517	4.51316089985841	0.0751003606596329	0.678856723200096	0.99597521050456	4.43806053919878
chr8	17420501	17420640	139	-	intron	Csmd1	0.774435381063952	0.967430892010513	0.776323596288759	1	0.694190331321858	0.996413475982996	-1.20695868345399	0.0751003606596329	0.678856723200096	0.99597521050456	-1.28205904411362
chr8	17438531	17438882	351	-	intron	Csmd1	0.973873796463325	0.999453082504609	0.713395494718073	1	0.877882213641921	0.996413475982996	-0.139687801216707	0.0751003606596329	0.678856723200096	0.99597521050456	-0.21478816187634
chr8	17465719	17465980	261	-	intron	Csmd1	0.756636497249905	0.964628395204039	0.737090605594727	1	0.796273832438021	0.996413475982996	0.102330465444385	0.0751003606596329	0.678856723200096	0.99597521050456	0.0272301047847517
chr8	17466118	17466352	234	-	intron	Csmd1	0.637336881403752	0.954546950668486	0.654105512255218	1	0.491672335827631	0.996413475982996	-0.812932588543064	0.0751003606596329	0.678856723200096	0.99597521050456	-0.888032949202697
chr8	17469007	17469153	146	-	intron	Csmd1	0.65560476996519	0.955702381283222	0.876842647549314	1	0.978734041691284	0.996413475982996	0.008597194970075	0.0751003606596329	0.678856723200096	0.99597521050456	-0.0665031656895579
chr8	17478145	17478425	280	-	intron	Csmd1	0.884045192614766	0.984943648197019	0.629733871879403	1	0.969157537104502	0.996413475982996	-0.254261528119348	0.0751003606596329	0.678856723200096	0.99597521050456	-0.329361888778981
chr8	17533884	17534036	152	-	intron	Csmd1	0.194111202444313	0.951526053971712	0.298023925259672	1	0.0203326312009673	0.900573125204275	2.4106321841986	0.0751003606596329	0.678856723200096	0.99597521050456	2.33553182353897
chr8	17535407	17535616	209	-	exon	Csmd1	0.351030044268733	0.951526053971712	0.544579582326479	1	0.92823305089968	0.996413475982996	1.87622157864251	0.0751003606596329	0.678856723200096	0.99597521050456	1.80112121798288
chr8	18631825	18632235	410	+	utr3	Mcph1	0.854717567225389	0.980011675592328	0.716391093261236	1	0.839363871536529	0.996413475982996	-0.169120301333841	-0.329400653747405	0.188100498971543	0.99597521050456	0.160280352413564
chr8	18632316	18632617	301	+	utr3	Mcph1	0.866155273653465	0.982565891469929	0.971602903496289	1	0.931543010837947	0.996413475982996	-0.323111170631631	-0.329400653747405	0.188100498971543	0.99597521050456	0.00628948311577349
chr8	18633266	18633379	113	+	intron	Mcph1	0.494309575672119	0.951526053971712	0.657325759055405	1	0.452355819639482	0.996413475982996	1.85100256627135	-0.329400653747405	0.188100498971543	0.99597521050456	2.18040322001875
chr8	18879672	18879774	102	+	exon	Agpat5	0.147655413197459	0.951526053971712	0.183285379167166	1	0.283336876344957	0.996413475982996	-1.66981045140706	-0.395471242104184	0.2217745122445	0.99597521050456	-1.27433920930288
chr8	18881728	18881958	230	+	utr3	Agpat5	0.254779699950163	0.951526053971712	0.353266664380485	1	0.477909877546197	0.996413475982996	-0.901311487316052	-0.395471242104184	0.2217745122445	0.99597521050456	-0.505840245211867
chr8	19784702	19784867	165	+	exon	Gm10060	0.261221607721956	0.951526053971712	0.4447749148266	1	0.47468277253107	0.996413475982996	1.2029099249914	-0.0264651197278801	0.966070290900794	0.996571364146631	1.22937504471928
chr8	19785073	19785196	123	+	intergenic	NA	0.587980793656748	0.951526053971712	0.717971520419601	1	0.829308173709118	0.996413475982996	1.69929750002516	NA	NA	NA	NA
chr8	19799063	19799186	123	+	intergenic	NA	NA	NA	0.931332180168181	1	0.809250678701706	0.996413475982996	3.7027434601723	NA	NA	NA	NA
chr8	19980113	19980234	121	+	intergenic	NA	0.250916984748411	0.951526053971712	0.380152658932628	1	0.907508063517769	0.996413475982996	1.46221234334063	NA	NA	NA	NA
chr8	19993523	19993644	121	+	intergenic	NA	NA	NA	0.022771738037426	1	0.0594093669594487	0.996413475982996	5.63161054898553	NA	NA	NA	NA
chr8	20122394	20122527	133	+	exon	Gm21769	NA	NA	0.224767545763046	1	0.157059444413857	0.996413475982996	1.78734065817684	-0.182197336253327	0.841985745138833	0.99597521050456	1.96953799443017
chr8	20287685	20287891	206	-	intron	6820431F20Rik	NA	NA	0.250175798654677	1	0.0168969943771254	0.819516970121939	3.9577426821258	-0.146186194522717	0.81214143965412	0.99597521050456	4.10392887664852
chr8	20296925	20297099	174	+	intron	Gm26804	0.0580423033513092	0.951526053971712	0.0851384891900118	1	0.126349890894212	0.996413475982996	1.57128394594525	0.542538851530118	0.715065008063271	0.99597521050456	1.02874509441513
chr8	20297272	20297421	149	-	exon	6820431F20Rik	0.275202044002479	0.951526053971712	0.38330720299175	1	0.222495291041675	0.996413475982996	1.33009874927345	-0.146186194522717	0.81214143965412	0.99597521050456	1.47628494379617
chr8	20414920	20415077	157	+	intron	Gm26804	NA	NA	0.537309871990193	1	0.619435893080687	0.996413475982996	4.93926390485437	0.542538851530118	0.715065008063271	0.99597521050456	4.39672505332425
chr8	20563148	20563261	113	+	intergenic	NA	NA	NA	0.0714112484327769	1	0.0217830046828877	0.916994147774926	4.31695812982434	NA	NA	NA	NA
chr8	22065390	22065993	603	+	exon	Alg11	0.404941777295765	0.951526053971712	0.478063907118841	1	0.265033262378442	0.996413475982996	-1.09232446208321	-0.41433576122165	0.284250832484309	0.99597521050456	-0.677988700861561
chr8	22067853	22068128	275	+	exon	Alg11	0.144714009523899	0.951526053971712	0.275024133801942	1	0.221150827204901	0.996413475982996	-0.646323368673754	-0.41433576122165	0.284250832484309	0.99597521050456	-0.231987607452104
chr8	22068926	22069127	201	+	utr3	Alg11	0.413011511917621	0.951526053971712	0.472274097542358	1	0.597889659663753	0.996413475982996	-1.0505037301983	-0.41433576122165	0.284250832484309	0.99597521050456	-0.636167968976649
chr8	22069661	22069940	279	+	utr3	Alg11	0.197041220738047	0.951526053971712	0.27660981287646	1	0.459291439984511	0.996413475982996	-1.17392731328151	-0.41433576122165	0.284250832484309	0.99597521050456	-0.759591552059857
chr8	22243366	22243870	504	+	exon	Thsd1	0.742501701693938	0.963789278947152	0.728115238528795	1	0.575078494003079	0.996413475982996	0.0880291149787993	0.0259090189486185	0.936762159002414	0.99597521050456	0.0621200960301808
chr8	22258480	22258663	183	+	exon	Thsd1	0.225838356539245	0.951526053971712	0.240944197624707	1	0.4251711512861	0.996413475982996	1.17015369556247	0.0259090189486185	0.936762159002414	0.99597521050456	1.14424467661385
chr8	22259240	22259421	181	+	exon	Thsd1	0.937717316541449	0.99584721054757	0.875994774190027	1	0.927291365812661	0.996413475982996	1.36234648548689	0.0259090189486185	0.936762159002414	0.99597521050456	1.33643746653827
chr8	22377664	22377952	288	-	utr3	Slc25a15	0.57078796040782	0.951526053971712	0.625021941620901	1	0.537890173818129	0.996413475982996	-1.03505490967646	-0.19429760749628	0.584356171968937	0.99597521050456	-0.840757302180179
chr8	22410828	22410945	117	+	exon	Gm45453	0.476244034507208	0.951526053971712	0.586301989246877	1	0.762117407113571	0.996413475982996	-0.81881996777888	-1.02904074514644	0.264910320425655	0.99597521050456	0.210220777367558
chr8	22411109	22411209	100	+	exon	Gm45453	0.501074658359318	0.951526053971712	0.614836849629903	1	0.835308025571309	0.996413475982996	-0.241219295766649	-1.02904074514644	0.264910320425655	0.99597521050456	0.787821449379789
chr8	22414768	22414998	230	+	exon	Mrps31	0.115362530327044	0.951526053971712	0.163602611199319	1	0.431199910020777	0.996413475982996	-1.23802977386206	-0.287570329696508	0.308313985187659	0.99597521050456	-0.950459444165551
chr8	22462798	22463336	538	-	utr3	Smim19	0.46917070979976	0.951526053971712	0.51965097191486	1	0.228247988592524	0.996413475982996	-0.861778889644775	-0.0990593237496109	0.701375597930337	0.99597521050456	-0.762719565895164
chr8	22482899	22483034	135	+	exon	Gm17491	0.850956022309944	0.979542988075324	0.757235374261546	1	0.711274590257821	0.996413475982996	-0.165514969055235	0.774978403064552	0.07886001370188	0.99597521050456	-0.940493372119787
chr8	22509704	22509841	137	+	intron	Slc20a2	0.699231463095866	0.959188468124437	0.768145477813853	1	0.907048549537821	0.996413475982996	-1.32701820863588	0.0598097068112539	0.726828482900991	0.99597521050456	-1.38682791544713
chr8	22534999	22535495	496	+	utr5	Slc20a2	0.397019809468372	0.951526053971712	0.512252232888949	1	0.470326108131514	0.996413475982996	-0.593990758328724	0.0598097068112539	0.726828482900991	0.99597521050456	-0.653800465139978
chr8	22560918	22561383	465	+	exon	Slc20a2	0.949907056548531	0.996212264494085	0.801324966445294	1	0.820156798587659	0.996413475982996	0.23424171483098	0.0598097068112539	0.726828482900991	0.99597521050456	0.174432008019726
chr8	22568293	22568511	218	+	utr3	Slc20a2	0.604404876951293	0.951526053971712	0.920074551414603	1	0.936095469125767	0.996413475982996	0.127415279959109	0.0598097068112539	0.726828482900991	0.99597521050456	0.0676055731478551
chr8	22568857	22568970	113	+	utr3	Slc20a2	0.962006693489617	0.997423011390793	0.926993724772238	1	0.933569636755615	0.996413475982996	-0.14536233697747	0.0598097068112539	0.726828482900991	0.99597521050456	-0.205172043788724
chr8	22569303	22569482	179	+	utr3	Slc20a2	0.318438256260075	0.951526053971712	0.572645303012727	1	0.786183060220106	0.996413475982996	0.222683025648375	0.0598097068112539	0.726828482900991	0.99597521050456	0.162873318837121
chr8	22577324	22577428	104	-	utr3	Vdac3	0.378174410731561	0.951526053971712	0.444444675447608	1	0.553043890368327	0.996413475982996	-1.70189604557882	-0.226656140325578	0.592017143968151	0.99597521050456	-1.47523990525324
chr8	22653292	22653405	113	-	utr5	Polb	0.0402604467541456	0.951526053971712	0.0767089076424352	1	0.362421911433601	0.996413475982996	-1.00348041488729	0.00957725532518797	0.965359655564722	0.996294994217593	-1.01305767021248
chr8	22660296	22660589	293	-	utr3	Ikbkb	0.810729793958892	0.972535970245857	0.905474503993708	1	0.932959086782718	0.996413475982996	0.389555480596715	-0.0653008188590126	0.809151735715764	0.99597521050456	0.454856299455728
chr8	22661028	22661179	151	-	utr3	Ikbkb	0.648684400605747	0.954841750811087	0.645968808614796	1	0.57516738858202	0.996413475982996	0.0004491475214342	-0.0653008188590126	0.809151735715764	0.99597521050456	0.0657499663804468
chr8	22757758	22757871	113	+	utr5	Plat	0.529224036395406	0.951526053971712	0.300050623204509	1	0.313489070871937	0.996413475982996	-0.403826792257754	0.0814682397799521	0.77673872493054	0.99597521050456	-0.485295032037706
chr8	22767028	22767153	125	+	utr5	Plat	0.669530430412209	0.957758253416803	0.492053987611451	1	0.700849407135321	0.996413475982996	-0.462819489023954	0.0814682397799521	0.77673872493054	0.99597521050456	-0.544287728803906
chr8	22781966	22782209	243	+	utr3	Plat	0.586458618812784	0.951526053971712	0.61984424006232	1	0.577918563549301	0.996413475982996	-0.539638061552569	0.0814682397799521	0.77673872493054	0.99597521050456	-0.621106301332521
chr8	22788207	22789362	1155	-	utr3	Ap3m2	0.362237303299427	0.951526053971712	0.78328043862776	1	0.824421401127647	0.996413475982996	0.432242882347804	0.0198607946375458	0.912530208458044	0.99597521050456	0.412382087710259
chr8	22793191	22793296	105	-	intron	Ap3m2	NA	NA	0.606152977654028	1	0.713680671243965	0.996413475982996	2.97370113089267	0.0198607946375458	0.912530208458044	0.99597521050456	2.95384033625513
chr8	22861969	22862772	803	+	utr5	Kat6a	0.818002304215093	0.973896751302358	0.755588901911988	1	0.655151535729172	0.996413475982996	-0.419239128553898	0.0706240862795675	0.725248169462359	0.99597521050456	-0.489863214833466
chr8	22911738	22911864	126	+	exon	Kat6a	0.715390640051403	0.961058243715881	0.684405624296403	1	0.610497941324849	0.996413475982996	-0.809919858045639	0.0706240862795675	0.725248169462359	0.99597521050456	-0.880543944325206
chr8	22932128	22932563	435	+	exon	Kat6a	0.788801098254581	0.969770672847872	0.906236509105776	1	0.924138352272675	0.996413475982996	0.524775326748132	0.0706240862795675	0.725248169462359	0.99597521050456	0.454151240468564
chr8	22938061	22939084	1023	+	exon	Kat6a	0.38204472458828	0.951526053971712	0.572781278018021	1	0.731279269385416	0.996413475982996	1.24834328890401	0.0706240862795675	0.725248169462359	0.99597521050456	1.17771920262445
chr8	22939200	22939475	275	+	exon	Kat6a	0.786392257704888	0.969502370455709	0.81973695068402	1	0.941583465737882	0.996413475982996	0.390524825127337	0.0706240862795675	0.725248169462359	0.99597521050456	0.31990073884777
chr8	22939789	22940698	909	+	utr3	Kat6a	0.899418556628271	0.987345302715205	0.891558693353712	1	0.942811290054684	0.996413475982996	-0.0747708430915916	0.0706240862795675	0.725248169462359	0.99597521050456	-0.145394929371159
chr8	23022207	23022321	114	+	intron	Ank1	0.110981051949131	0.951526053971712	0.117649724178208	1	0.208196439456604	0.996413475982996	5.89873430315126	0.139195415022513	0.750727072954362	0.99597521050456	5.75953888812875
chr8	23132195	23132560	365	+	utr3	Ank1	0.165101224035706	0.951526053971712	0.234964927688117	1	0.240240427729093	0.996413475982996	1.73476531265917	0.139195415022513	0.750727072954362	0.99597521050456	1.59556989763666
chr8	23139163	23139270	107	+	utr5	Ank1	0.722547577589011	0.961647505970211	0.985197238987428	1	0.738531709726024	0.996413475982996	0.870835973107322	0.139195415022513	0.750727072954362	0.99597521050456	0.731640558084809
chr8	23148418	23148705	287	+	utr3	Ank1	0.31867139624001	0.951526053971712	0.428724424534493	1	0.567600743482438	0.996413475982996	0.650114599617943	0.139195415022513	0.750727072954362	0.99597521050456	0.51091918459543
chr8	23149276	23149885	609	+	utr3	Ank1	0.0538445084985248	0.951526053971712	0.0782202325522179	1	0.135297595558488	0.996413475982996	1.33826312946948	0.139195415022513	0.750727072954362	0.99597521050456	1.19906771444697
chr8	23173782	23173921	139	-	utr3	Gpat4	0.446430874521657	0.951526053971712	0.520892051774451	1	0.549433160312561	0.996413475982996	-0.331366269726526	0.122899872784094	0.714236199981939	0.99597521050456	-0.45426614251062
chr8	23174017	23174557	540	-	utr3	Gpat4	0.299071889662531	0.951526053971712	0.545048977002505	1	0.761969572893251	0.996413475982996	0.795595938379743	0.122899872784094	0.714236199981939	0.99597521050456	0.672696065595649
chr8	23182790	23182891	101	-	utr5	Gpat4	0.211074864616466	0.951526053971712	0.200075914393092	1	0.516877496402761	0.996413475982996	-0.509867363564188	0.122899872784094	0.714236199981939	0.99597521050456	-0.632767236348282
chr8	23190811	23191674	863	-	utr5	Gpat4	0.670989160689805	0.957758253416803	0.988952537699662	1	0.903804397118716	0.996413475982996	0.077272259440772	0.122899872784094	0.714236199981939	0.99597521050456	-0.0456276133433224
chr8	23226093	23226201	108	-	utr3*	Gins4	0.944423192395806	0.996100941328024	0.88659470764725	1	0.890842216581232	0.996413475982996	-0.297048997366706	-0.13019432649136	0.69566325905947	0.99597521050456	-0.166854670875346
chr8	23226669	23226810	141	-	utr3	Gins4	0.789397984806955	0.96985142009851	0.795009189776986	1	0.959683957266172	0.996413475982996	-0.819247231684074	-0.13019432649136	0.69566325905947	0.99597521050456	-0.689052905192714
chr8	23226922	23227216	294	-	utr3	Gins4	0.490010923518117	0.951526053971712	0.529625293408851	1	0.460549465086251	0.996413475982996	-1.60653970070173	-0.13019432649136	0.69566325905947	0.99597521050456	-1.47634537421037
chr8	23256897	23257012	115	-	utr5	Golga7	0.409521039253689	0.951526053971712	0.252838619723783	1	0.459460800543309	0.996413475982996	-0.367265327359639	-0.244453039150693	0.43979711827761	0.99597521050456	-0.122812288208946
chr8	23411952	23412129	177	+	exon	Sfrp1	0.496069486678732	0.951526053971712	0.631488954628756	1	0.646244276248833	0.996413475982996	0.950098271774	0.349164295386597	0.269474684925428	0.99597521050456	0.600933976387403
chr8	23446284	23446524	240	+	utr3	Sfrp1	0.840781907891289	0.978099040883128	0.62522052341326	1	0.977230605037586	0.996413475982996	0.44506558744652	0.349164295386597	0.269474684925428	0.99597521050456	0.0959012920599234
chr8	23446751	23446929	178	+	utr3	Sfrp1	0.571028359642751	0.951526053971712	0.613694201947804	1	0.585902671795617	0.996413475982996	-0.428059920058645	0.349164295386597	0.269474684925428	0.99597521050456	-0.777224215445242
chr8	23919192	23919431	239	+	intron	Zmat4	NA	NA	0.00548654604358625	1	0.0103570174100706	0.610846996564417	4.62445241105515	-0.470536168014832	0.124639681691413	0.99597521050456	5.09498857906999
chr8	23953289	23953452	163	+	intron	Zmat4	NA	NA	0.80004983996467	1	0.544329465200173	0.996413475982996	6.12232565050234	-0.470536168014832	0.124639681691413	0.99597521050456	6.59286181851717
chr8	24059774	24059945	171	+	utr3	Zmat4	0.398723051037915	0.951526053971712	0.447760917786784	1	0.444411007985432	0.996413475982996	-1.32481124568966	-0.470536168014832	0.124639681691413	0.99597521050456	-0.854275077674825
chr8	24060108	24061142	1034	+	utr3	Zmat4	0.835990209158879	0.976957523717108	0.96897671977115	1	0.804557419739502	0.996413475982996	-0.457837545259108	-0.470536168014832	0.124639681691413	0.99597521050456	0.0126986227557237
chr8	24062717	24062828	111	+	utr3	Zmat4	0.800058744849522	0.970915202730617	0.806354267760167	1	0.660999175738862	0.996413475982996	-1.21383311034697	-0.470536168014832	0.124639681691413	0.99597521050456	-0.743296942332142
chr8	24438252	24438624	372	-	utr3	Tcim	0.976867976658503	0.99991670908872	0.862706007560568	1	0.799436118438409	0.996413475982996	-0.254180271115067	-0.175740918697719	0.837927827149729	0.99597521050456	-0.0784393524173484
chr8	24584363	24584588	225	-	utr3	Ido1	0.663162389324161	0.956934574991614	0.597080629138249	1	0.695873499365543	0.996413475982996	-0.372382470665996	-0.0986594495055211	0.774363854377155	0.99597521050456	-0.273723021160475
chr8	24609376	24609588	212	-	intron	Adam18	NA	NA	0.222829967018554	1	0.229699369912529	0.996413475982996	5.22998149117543	0.73875539856828	0.33884039186449	0.99597521050456	4.49122609260715
chr8	24950338	24950495	157	-	utr3	Adam9	0.563288056502632	0.951526053971712	0.561445299927366	1	0.334440443199937	0.996413475982996	-1.32884205035634	-0.205210585360055	0.243693003949531	0.99597521050456	-1.12363146499628
chr8	25022640	25023242	602	+	utr3	Tm2d2	0.500713824636586	0.951526053971712	0.556833145113797	1	0.324785123470095	0.996413475982996	-0.881606045014911	-0.287221798899676	0.394416013762689	0.99597521050456	-0.594384246115235
chr8	25042662	25042941	279	-	utr3	Plekha2	0.656834559621641	0.955702381283222	0.92148605651288	1	0.929477231103614	0.996413475982996	0.133720883294019	0.0255596273064067	0.926081292150834	0.99597521050456	0.108161255987612
chr8	25158129	25158294	165	-	utr3	Tacc1	0.586735143862352	0.951526053971712	0.620657851334517	1	0.588775659608782	0.996413475982996	-0.788242319824938	-0.069180913238666	0.652103973187718	0.99597521050456	-0.719061406586272
chr8	25167430	25167538	108	-	exon	Tacc1	0.124801415714908	0.951526053971712	0.189341073167479	1	0.368741688080658	0.996413475982996	-1.22161606120368	-0.069180913238666	0.652103973187718	0.99597521050456	-1.15243514796501
chr8	25181686	25182727	1041	-	exon	Tacc1	0.746420762752298	0.963894530531491	0.899218391462838	1	0.913432359228945	0.996413475982996	0.0116225057610407	-0.069180913238666	0.652103973187718	0.99597521050456	0.0808034189997067
chr8	25231163	25231316	153	-	intron	Tacc1	NA	NA	0.0574005594738238	1	0.0472865610573297	0.996413475982996	4.11968255559387	-0.069180913238666	0.652103973187718	0.99597521050456	4.18886346883253
chr8	25238864	25239048	184	-	intron	Tacc1	NA	NA	0.144825173407252	1	0.105093392519953	0.996413475982996	5.14567777909635	-0.069180913238666	0.652103973187718	0.99597521050456	5.21485869233502
chr8	25518825	25519145	320	+	utr5	Fgfr1	0.141995173787311	0.951526053971712	0.194008561589463	1	0.101271351884419	0.996413475982996	2.3672749797621	0.266236890776216	0.567909531537004	0.99597521050456	2.10103808898589
chr8	25573796	25574232	436	+	utr3	Fgfr1	0.183738605718886	0.951526053971712	0.279755887575779	1	0.777416284337693	0.996413475982996	1.22807017964062	0.266236890776216	0.567909531537004	0.99597521050456	0.961833288864409
chr8	25574407	25574561	154	+	utr3	Fgfr1	0.488156914079535	0.951526053971712	0.512119971653176	1	0.443531743612172	0.996413475982996	-0.729853608298463	0.266236890776216	0.567909531537004	0.99597521050456	-0.996090499074679
chr8	25593749	25594070	321	-	exon	Letm2	0.236216830022857	0.951526053971712	0.324081266806664	1	0.252741493604283	0.996413475982996	-0.505732752543507	0.257987800189216	0.348192638456284	0.99597521050456	-0.763720552732723
chr8	25597297	25597481	184	-	utr5	Letm2	0.660628229374872	0.956531742619132	0.666620684421871	1	0.902280442284513	0.996413475982996	0.361517553963892	0.257987800189216	0.348192638456284	0.99597521050456	0.103529753774676
chr8	25602032	25602148	116	+	intron	Nsd3	0.328975579152405	0.951526053971712	0.510994987883452	1	0.460194930914431	0.996413475982996	1.16455797894385	-0.164676372332548	0.375874602854618	0.99597521050456	1.3292343512764
chr8	25640615	25641337	722	+	utr5	Nsd3	0.483247081654381	0.951526053971712	0.488844017305793	1	0.478037572341102	0.996413475982996	-0.625274471181851	-0.164676372332548	0.375874602854618	0.99597521050456	-0.460598098849303
chr8	25659848	25659953	105	+	exon	Nsd3	0.603115766815501	0.951526053971712	0.354405325185172	1	0.467396980596663	0.996413475982996	-0.172983897807182	-0.164676372332548	0.375874602854618	0.99597521050456	-0.00830752547463404
chr8	25662715	25663136	421	+	exon	Nsd3	0.593755219547723	0.951526053971712	0.44383728026685	1	0.63860610239072	0.996413475982996	-0.18741932698173	-0.164676372332548	0.375874602854618	0.99597521050456	-0.0227429546491823
chr8	25676726	25676882	156	+	utr3	Nsd3	0.774737051791412	0.967430892010513	0.993107763309962	1	0.975537287812804	0.996413475982996	0.335240606200263	-0.164676372332548	0.375874602854618	0.99597521050456	0.499916978532811
chr8	25677660	25677826	166	+	utr3	Nsd3	0.773975191625512	0.967430892010513	0.792208317183742	1	0.890861822672752	0.996413475982996	-0.21613677418644	-0.164676372332548	0.375874602854618	0.99597521050456	-0.0514604018538924
chr8	25724159	25724448	289	+	utr3	Plpp5	0.993718413933693	1	0.924368056377343	1	0.790437873181594	0.996413475982996	-0.479486793968908	0.0720750374732914	0.806098303938625	0.99597521050456	-0.5515618314422
chr8	25725521	25725685	164	-	utr3	Ddhd2	0.528397455212865	0.951526053971712	0.785696671676971	1	0.869031047354333	0.996413475982996	-0.232263511711746	-0.219632056613894	0.316966990915119	0.99597521050456	-0.0126314550978516
chr8	25726692	25726914	222	-	utr3	Ddhd2	0.867884713337487	0.982811993827604	0.871678249467379	1	0.696548303366081	0.996413475982996	-0.651504972398293	-0.219632056613894	0.316966990915119	0.99597521050456	-0.431872915784399
chr8	25727254	25727677	423	-	utr3	Ddhd2	0.987899522981709	1	0.936902630980497	1	0.78957849246642	0.996413475982996	-0.484597838723147	-0.219632056613894	0.316966990915119	0.99597521050456	-0.264965782109253
chr8	25767459	25768586	1127	-	utr3	Bag4	0.536205674613059	0.951526053971712	0.472038153779611	1	0.30956467946544	0.996413475982996	-0.419766938808016	-0.473286653714855	0.32838010665678	0.99597521050456	0.0535197149068387
chr8	25769234	25769394	160	+	exon	Gm17484	0.990693222055474	1	0.736890817869002	1	0.777805542190679	0.996413475982996	0.128057619235014	0.390742397006434	0.541575940782218	0.99597521050456	-0.26268477777142
chr8	25801924	25802188	264	+	utr3	Lsm1	0.228616060388152	0.951526053971712	0.29831328849037	1	0.629299356026399	0.996413475982996	-1.02090240230549	-0.219183120073287	0.509836541720854	0.99597521050456	-0.801719282232199
chr8	25802322	25802426	104	+	utr3	Lsm1	0.603244704270918	0.951526053971712	0.615068059276593	1	0.550490719023833	0.996413475982996	-0.765028055777056	-0.219183120073287	0.509836541720854	0.99597521050456	-0.545844935703769
chr8	25840605	25840754	149	-	utr5	Ash2l	0.272211585066356	0.951526053971712	0.351827070737311	1	0.0507521774606139	0.996413475982996	2.08265589722756	-0.176978478330724	0.485287268844328	0.99597521050456	2.25963437555828
chr8	25944584	25945136	552	-	utr3	Hgsnat	0.456773654659677	0.951526053971712	0.53969395014653	1	0.335369178215316	0.996413475982996	-0.729648505831615	-0.262369835116037	0.302336588556746	0.99597521050456	-0.467278670715578
chr8	25976598	25976714	116	-	utr5	Hgsnat	0.316515346368008	0.951526053971712	0.37433296640474	1	0.445385910497725	0.996413475982996	2.56348115890928	-0.262369835116037	0.302336588556746	0.99597521050456	2.82585099402532
chr8	25981589	25982045	456	-	utr3	Pomk	0.475435062958927	0.951526053971712	0.51734045643107	1	0.274277095868012	0.996413475982996	-1.09043263232336	-0.108490293114331	0.565900418681829	0.99597521050456	-0.981942339209027
chr8	25982361	25983668	1307	-	utr3	Pomk	0.399632565384075	0.951526053971712	0.55897315803377	1	0.574463867726626	0.996413475982996	-0.416325551962484	-0.108490293114331	0.565900418681829	0.99597521050456	-0.307835258848153
chr8	25986171	25986461	290	-	exon	Pomk	0.212342350510178	0.951526053971712	0.374717468779852	1	0.5555958033505	0.996413475982996	0.789130324034367	-0.108490293114331	0.565900418681829	0.99597521050456	0.897620617148699
chr8	25999245	25999520	275	-	utr3	Fnta	0.556434644249224	0.951526053971712	0.591571449179816	1	0.484371034967111	0.996413475982996	-1.0220452769777	-0.329568723795752	0.258518724962367	0.99597521050456	-0.692476553181948
chr8	26119037	26119209	172	-	utr5	Hook3	0.253946804005014	0.951526053971712	0.393120105091416	1	0.511497343934131	0.996413475982996	1.98206782716233	-0.43433663069536	0.066102958609028	0.99597521050456	2.41640445785769
chr8	26162599	26162831	232	+	utr3	Thap1	0.215756163014891	0.951526053971712	0.274942430137652	1	0.456172303283138	0.996413475982996	-0.45995189231066	-0.0822738726996435	0.746711148126187	0.99597521050456	-0.377678019611017
chr8	26978836	26979193	357	+	exon	Zfp703	0.047759124730268	0.951526053971712	0.0693193917802135	1	0.00197073802323059	0.201177942460326	3.48416141119448	0.512255782672196	0.279622395731041	0.99597521050456	2.97190562852228
chr8	26979661	26979935	274	-	exon	Gm45371	0.0955305956378003	0.951526053971712	0.112249116910937	1	0.384879862753695	0.996413475982996	2.43625684251727	NA	NA	NA	NA
chr8	27032283	27032395	112	+	utr3	Erlin2	0.271472341475196	0.951526053971712	0.128754414161132	1	0.428618861589575	0.996413475982996	-0.823431597008747	-0.0414870587244467	0.849127735920391	0.99597521050456	-0.7819445382843
chr8	27033347	27033498	151	+	utr3	Erlin2	0.219838233338984	0.951526053971712	0.0888989446272509	1	0.376999457276854	0.996413475982996	-0.668017409226461	-0.0414870587244467	0.849127735920391	0.99597521050456	-0.626530350502015
chr8	27035952	27036135	183	+	exon	Erlin2	0.0900021868074484	0.951526053971712	0.127938740778094	1	0.52559489075268	0.996413475982996	-0.733387794237461	-0.0414870587244467	0.849127735920391	0.99597521050456	-0.691900735513015
chr8	27036418	27036887	469	+	utr3	Erlin2	0.560933277921101	0.951526053971712	0.499130623796535	1	0.594247212095895	0.996413475982996	-0.125050758735144	-0.0414870587244467	0.849127735920391	0.99597521050456	-0.083563700010697
chr8	27037039	27037241	202	+	utr3	Erlin2	0.877499871177863	0.983934660976313	0.964756110064251	1	0.977213091807267	0.996413475982996	-0.373745324397794	-0.0414870587244467	0.849127735920391	0.99597521050456	-0.332258265673347
chr8	27050680	27050848	168	+	utr3	Plpbp	0.297482856341049	0.951526053971712	0.532910258008554	1	0.874805701906427	0.996413475982996	-0.0496480548134655	-0.222139390554566	0.451569483588662	0.99597521050456	0.1724913357411
chr8	27053285	27054374	1089	+	utr3	Plpbp	0.803273349334954	0.971742608973485	0.808954821411205	1	0.625220223473419	0.996413475982996	-0.532885119682285	-0.222139390554566	0.451569483588662	0.99597521050456	-0.310745729127719
chr8	27121268	27121806	538	+	utr3	Adgra2	0.0938379889356993	0.951526053971712	0.121874406293723	1	0.0755731649640513	0.996413475982996	1.68493056125394	0.387695994861269	0.36798279216694	0.99597521050456	1.29723456639267
chr8	27123918	27124296	378	-	utr3	Brf2	0.30480861807839	0.951526053971712	0.495621843127231	1	0.390499833198622	0.996413475982996	0.952963400203464	0.0561819873417172	0.823782421003915	0.99597521050456	0.896781412861747
chr8	27124393	27124599	206	-	utr3	Brf2	0.117958573446613	0.951526053971712	0.417313663532097	1	0.627515954069005	0.996413475982996	0.288441001067646	0.0561819873417172	0.823782421003915	0.99597521050456	0.232259013725929
chr8	27125822	27126004	182	-	utr3	Brf2	0.856019499945434	0.980123994334077	0.823929337141579	1	0.889277698587372	0.996413475982996	-0.18791913640697	0.0561819873417172	0.823782421003915	0.99597521050456	-0.244101123748687
chr8	27154344	27154491	147	-	exon	Rab11fip1	0.656393911404578	0.955702381283222	0.832428428550329	1	0.832637653149646	0.996413475982996	1.59465207266184	0.0636752907134789	0.879614647234916	0.99597521050456	1.53097678194837
chr8	27227873	27228000	127	-	exon	Adrb3	0.142918613409758	0.951526053971712	0.228619340429954	1	0.185925487653215	0.996413475982996	0.701558560245097	-0.523092411666461	0.479893417876146	0.99597521050456	1.22465097191156
chr8	27393709	27393859	150	+	exon	Chrnb3	0.378156187363921	0.951526053971712	0.486907116177268	1	0.400516053808447	0.996413475982996	0.200515304511055	0.172842045072193	0.654405696931755	0.99597521050456	0.0276732594388615
chr8	27396819	27397168	349	+	utr3	Chrnb3	0.58017189518028	0.951526053971712	0.759770266011049	1	0.808389492986734	0.996413475982996	0.450018936946004	0.172842045072193	0.654405696931755	0.99597521050456	0.277176891873811
chr8	27406634	27406798	164	-	exon	Chrna6	0.668678477564058	0.957744890910468	0.682135169286007	1	0.920609305093077	0.996413475982996	-0.39937112044023	0.217694514493585	0.553218465919851	0.99597521050456	-0.617065634933815
chr8	27407190	27407397	207	-	exon	Chrna6	0.802929893759132	0.971680369197878	0.974574338083821	1	0.9453274544369	0.996413475982996	-0.0310928225092717	0.217694514493585	0.553218465919851	0.99597521050456	-0.248787337002857
chr8	28648731	28648948	217	-	utr3	Unc5d	0.802068497978553	0.971377761951758	0.828258215655109	1	0.913422395334937	0.996413475982996	-0.524303262656545	-0.0186859186777063	0.927782627393731	0.99597521050456	-0.505617343978839
chr8	28650634	28650763	129	-	utr3	Unc5d	0.85286753260658	0.979542988075324	0.859291328953553	1	0.760897802719688	0.996413475982996	-0.881811881571607	-0.0186859186777063	0.927782627393731	0.99597521050456	-0.863125962893901
chr8	28652667	28652915	248	-	utr3	Unc5d	0.683513458322196	0.958918973150399	0.626226204136328	1	0.899676685755035	0.996413475982996	0.139637763211366	-0.0186859186777063	0.927782627393731	0.99597521050456	0.158323681889073
chr8	28665327	28665437	110	-	intron	Unc5d	0.188436417375211	0.951526053971712	0.238025472315614	1	0.444802802529156	0.996413475982996	4.35485142883003	-0.0186859186777063	0.927782627393731	0.99597521050456	4.37353734750774
chr8	29024317	29024521	204	-	intron	Unc5d	NA	NA	0.0735208628811512	1	0.0450140722529343	0.996413475982996	3.72277343366653	-0.0186859186777063	0.927782627393731	0.99597521050456	3.74145935234424
chr8	29093207	29093540	333	-	intron	Unc5d	0.497113749033742	0.951526053971712	0.694268943719428	1	0.615078269013173	0.996413475982996	2.79243034971287	-0.0186859186777063	0.927782627393731	0.99597521050456	2.81111626839057
chr8	29108787	29108928	141	-	exon	Svet1	NA	NA	0.490414325461999	1	0.256014015872966	0.996413475982996	2.37284634543897	0.132168278470226	0.740969022330663	0.99597521050456	2.24067806696875
chr8	29219252	29219459	207	-	utr5	Unc5d	0.149960176269819	0.951526053971712	0.222821182928493	1	0.33436374136591	0.996413475982996	1.67986888159093	-0.0186859186777063	0.927782627393731	0.99597521050456	1.69855480026864
chr8	31089830	31090015	185	+	utr5	Dusp26	0.11937853938581	0.951526053971712	0.174112176078854	1	0.284062091804517	0.996413475982996	1.39704370216209	-0.147214804086383	0.396510795549303	0.99597521050456	1.54425850624847
chr8	31091677	31091955	278	+	utr5	Dusp26	0.85555888833959	0.980115059532074	0.837050959661683	1	0.89718220419967	0.996413475982996	-0.419844060894611	-0.147214804086383	0.396510795549303	0.99597521050456	-0.272629256808228
chr8	31096264	31096579	315	+	utr3	Dusp26	0.979103544752299	1	0.737838296567497	1	0.897788047186354	0.996413475982996	-0.102358049870442	-0.147214804086383	0.396510795549303	0.99597521050456	0.0448567542159418
chr8	31096698	31097011	313	+	utr3	Dusp26	0.470952365617977	0.951526053971712	0.557304735336427	1	0.593309621600421	0.996413475982996	-0.787921638219819	-0.147214804086383	0.396510795549303	0.99597521050456	-0.640706834133436
chr8	31128622	31129250	628	+	utr3	Rnf122	0.259850342932343	0.951526053971712	0.585920519453069	1	0.552544978154198	0.996413475982996	0.435332488160431	0.0849807971211486	0.784541501987224	0.99597521050456	0.350351691039282
chr8	31151024	31151155	131	+	exon	Tti2	0.15549421678705	0.951526053971712	0.226232906422046	1	0.566420280830475	0.996413475982996	1.42904404304662	-0.0207353315974389	0.947070939102271	0.99597521050456	1.44977937464406
chr8	31159545	31159864	319	-	utr3	Mak16	0.735421314977229	0.963539371025395	0.746133623951736	1	0.682994440056813	0.996413475982996	-0.424219168327304	-0.152344345145769	0.702588393499019	0.99597521050456	-0.271874823181535
chr8	31160373	31160620	247	+	utr3	Tti2	0.355951792428249	0.951526053971712	0.391242303229401	1	0.111671999095317	0.996413475982996	-1.31640712216993	-0.0207353315974389	0.947070939102271	0.99597521050456	-1.29567179057249
chr8	31160693	31160872	179	+	utr3	Tti2	0.130498466190713	0.951526053971712	0.155782445794346	1	0.192160468856674	0.996413475982996	-1.29163523902793	-0.0207353315974389	0.947070939102271	0.99597521050456	-1.27089990743049
chr8	31161667	31161784	117	-	exon	Mak16	0.170537956847963	0.951526053971712	0.136228210378431	1	0.305863928863161	0.996413475982996	-1.13903817520035	-0.152344345145769	0.702588393499019	0.99597521050456	-0.986693830054578
chr8	31201261	31201434	173	+	exon	Fut10	0.579237409831429	0.951526053971712	0.450877166979668	1	0.635563933635863	0.996413475982996	-0.283750291670436	0.0315820642815709	0.903911813328776	0.99597521050456	-0.315332355952007
chr8	31235739	31235982	243	+	exon	Fut10	0.710370278567484	0.960476703609746	0.756927246002519	1	0.635338173483718	0.996413475982996	-0.677856771278169	0.0315820642815709	0.903911813328776	0.99597521050456	-0.70943883555974
chr8	31236152	31236445	293	+	exon	Fut10	0.465890030595774	0.951526053971712	0.486727452432887	1	0.119386074627943	0.996413475982996	-0.817963885252003	0.0315820642815709	0.903911813328776	0.99597521050456	-0.849545949533574
chr8	31260062	31260218	156	+	utr3	Fut10	0.754135120957965	0.964455011510571	0.737793632963352	1	0.761558078335262	0.996413475982996	-0.973179580795767	0.0315820642815709	0.903911813328776	0.99597521050456	-1.00476164507734
chr8	31260282	31260665	383	+	utr3	Fut10	0.797769146816793	0.970463808715054	0.976172170691659	1	0.734774076397002	0.996413475982996	0.13724017167008	0.0315820642815709	0.903911813328776	0.99597521050456	0.105658107388509
chr8	31261043	31261331	288	+	utr3	Fut10	0.966206015956045	0.998294808382891	0.892432361863844	1	0.928465199887402	0.996413475982996	-0.0735426466762882	0.0315820642815709	0.903911813328776	0.99597521050456	-0.105124710957859
chr8	31816476	31816650	174	-	utr3	Nrg1	0.495716093986574	0.951526053971712	0.485685911906131	1	0.203394608644885	0.996413475982996	-1.61981216992014	-0.139404663289653	0.595064347343889	0.99597521050456	-1.48040750663048
chr8	31818082	31818430	348	-	utr3	Nrg1	0.566260387308638	0.951526053971712	0.624251078096831	1	0.575536954297768	0.996413475982996	-0.291353953882752	-0.139404663289653	0.595064347343889	0.99597521050456	-0.151949290593098
chr8	31830130	31830255	125	-	intron	Nrg1	0.337799029772643	0.951526053971712	0.416512308827381	1	0.448713848381533	0.996413475982996	2.97622450927189	-0.139404663289653	0.595064347343889	0.99597521050456	3.11562917256154
chr8	31917616	31918224	608	-	utr5	Nrg1	0.347815895211386	0.951526053971712	0.586535088284769	1	0.657491208330875	0.996413475982996	0.385884721946843	-0.139404663289653	0.595064347343889	0.99597521050456	0.525289385236497
chr8	31976265	31976470	205	-	intron	Nrg1	NA	NA	0.419356626694459	1	0.175818960229995	0.996413475982996	4.93225753455774	-0.139404663289653	0.595064347343889	0.99597521050456	5.07166219784739
chr8	32008869	32009003	134	+	exon	Gm26578	0.788593304408944	0.969770672847872	0.97294485207399	1	0.857035159659741	0.996413475982996	2.84472904343562	0.350681169367477	0.535701600256643	0.99597521050456	2.49404787406814
chr8	32009187	32009336	149	-	utr5	Nrg1	0.0382471416895219	0.951526053971712	0.0453946041173648	1	0.220231302174433	0.996413475982996	2.28057884237408	-0.139404663289653	0.595064347343889	0.99597521050456	2.41998350566373
chr8	32070103	32070236	133	-	intron	Nrg1	0.332547496050022	0.951526053971712	0.412937158634418	1	0.285559487417203	0.996413475982996	3.78224629828291	-0.139404663289653	0.595064347343889	0.99597521050456	3.92165096157257
chr8	32120004	32120180	176	-	intron	Nrg1	NA	NA	0.334534386310249	1	0.251745210096111	0.996413475982996	5.72625553807627	-0.139404663289653	0.595064347343889	0.99597521050456	5.86566020136592
chr8	32279733	32279928	195	-	intron	Nrg1	NA	NA	0.734400796020386	1	0.393156725510088	0.996413475982996	4.30546045104334	-0.139404663289653	0.595064347343889	0.99597521050456	4.44486511433299
chr8	32291180	32291334	154	-	intron	Nrg1	0.323454825186881	0.951526053971712	0.426416913724847	1	0.306625736246586	0.996413475982996	1.87712725508612	-0.139404663289653	0.595064347343889	0.99597521050456	2.01653191837577
chr8	32337880	32337980	100	-	intron	Nrg1	NA	NA	0.870879548016357	1	0.832367558303405	0.996413475982996	2.47223463535524	-0.139404663289653	0.595064347343889	0.99597521050456	2.61163929864489
chr8	32409025	32409131	106	-	intron	Nrg1	0.69188206771951	0.959164718573006	0.407101464328006	1	0.341127596148714	0.996413475982996	1.25118102986637	-0.139404663289653	0.595064347343889	0.99597521050456	1.39058569315603
chr8	32454343	32454489	146	-	intron	Nrg1	0.020902828061752	0.951526053971712	0.0117148751278297	1	0.0395943054454039	0.996413475982996	3.26385770535091	-0.139404663289653	0.595064347343889	0.99597521050456	3.40326236864056
chr8	32454544	32454650	106	-	intron	Nrg1	0.28733882353384	0.951526053971712	0.456100141757802	1	0.86336594221465	0.996413475982996	1.65820290818823	-0.139404663289653	0.595064347343889	0.99597521050456	1.79760757147788
chr8	32455441	32455553	112	-	intron	Nrg1	0.675755332433051	0.958554104618746	0.709158637291766	1	0.689521806890854	0.996413475982996	-0.758793345698253	-0.139404663289653	0.595064347343889	0.99597521050456	-0.6193886824086
chr8	32456420	32456639	219	-	intron	Nrg1	0.98045109341681	1	0.974886614709101	1	0.906156034473424	0.996413475982996	-1.14676259579289	-0.139404663289653	0.595064347343889	0.99597521050456	-1.00735793250324
chr8	32468116	32468286	170	-	intron	Nrg1	0.346302952432024	0.951526053971712	0.458490713284314	1	0.472669396694497	0.996413475982996	-0.491505790719509	-0.139404663289653	0.595064347343889	0.99597521050456	-0.352101127429856
chr8	32484988	32485091	103	-	intron	Nrg1	0.621094616563107	0.953313269870492	0.552356316100424	1	0.888541895193884	0.996413475982996	0.127181266373313	-0.139404663289653	0.595064347343889	0.99597521050456	0.266585929662966
chr8	32509202	32509601	399	-	intron	Nrg1	NA	NA	0.438239854392288	1	0.166519227480193	0.996413475982996	3.86005841743535	-0.139404663289653	0.595064347343889	0.99597521050456	3.999463080725
chr8	32540527	32540817	290	-	intron	Nrg1	0.534719103742126	0.951526053971712	0.776389986307714	1	0.917381241229896	0.996413475982996	0.21964408598219	-0.139404663289653	0.595064347343889	0.99597521050456	0.359048749271843
chr8	32582365	32582479	114	-	intron	Nrg1	0.324943119127885	0.951526053971712	0.440098487680416	1	0.340788476198883	0.996413475982996	-0.0463866874804041	-0.139404663289653	0.595064347343889	0.99597521050456	0.0930179758092493
chr8	32616871	32617044	173	-	intron	Nrg1	0.945457388507138	0.996100941328024	0.767389397739816	1	0.937178530331524	0.996413475982996	-0.335281006404027	-0.139404663289653	0.595064347343889	0.99597521050456	-0.195876343114373
chr8	32663838	32664107	269	-	intron	Nrg1	0.226106587484877	0.951526053971712	0.133051131261671	1	0.201903026058594	0.996413475982996	-1.33090099455573	-0.139404663289653	0.595064347343889	0.99597521050456	-1.19149633126607
chr8	32714148	32714279	131	-	intron	Nrg1	0.277765206551706	0.951526053971712	0.457697132160688	1	0.494249738996121	0.996413475982996	1.28440012427859	-0.139404663289653	0.595064347343889	0.99597521050456	1.42380478756824
chr8	32723191	32723342	151	-	intron	Nrg1	0.141766314783409	0.951526053971712	0.134910478565369	1	0.325363866627312	0.996413475982996	-1.04697414264766	-0.139404663289653	0.595064347343889	0.99597521050456	-0.907569479358005
chr8	32735999	32736148	149	-	intron	Nrg1	0.451614768461423	0.951526053971712	0.729499949012663	1	0.804767624043638	0.996413475982996	1.17928846223253	-0.139404663289653	0.595064347343889	0.99597521050456	1.31869312552218
chr8	32779495	32779738	243	-	intron	Nrg1	0.313579609482849	0.951526053971712	0.50932511285105	1	0.355139809201581	0.996413475982996	1.74298960148205	-0.139404663289653	0.595064347343889	0.99597521050456	1.8823942647717
chr8	32814394	32814515	121	-	intron	Nrg1	0.837823792805052	0.977435604650451	0.752805321589934	1	0.586286458662995	0.996413475982996	-0.115755798578176	-0.139404663289653	0.595064347343889	0.99597521050456	0.0236488647114772
chr8	32883654	32883974	320	-	utr5	Nrg1	0.434982981119619	0.951526053971712	0.565306118081114	1	0.521650745908164	0.996413475982996	1.29794371830957	-0.139404663289653	0.595064347343889	0.99597521050456	1.43734838159922
chr8	32884550	32885019	469	-	utr5*	Nrg1	0.146705171674603	0.951526053971712	0.233029733211658	1	0.289990139653157	0.996413475982996	1.45530486269014	-0.139404663289653	0.595064347343889	0.99597521050456	1.59470952597979
chr8	33235908	33236198	290	-	utr3	Wrn	0.81695592520573	0.973896751302358	0.804938349724368	1	0.673563956704246	0.996413475982996	-0.126635577570568	-0.233038629990221	0.312281520417896	0.99597521050456	0.106403052419653
chr8	33324209	33324547	338	-	exon	Wrn	0.327622601034687	0.951526053971712	0.36340770019679	1	0.127003340079965	0.996413475982996	-1.64919233707059	-0.233038629990221	0.312281520417896	0.99597521050456	-1.41615370708036
chr8	33386353	33387508	1155	+	exon	Purg	0.359257906428957	0.951526053971712	0.881112390167888	1	0.832096799844685	0.996413475982996	-0.121967672593607	-0.364231664380762	0.0990887508795491	0.99597521050456	0.242263991787155
chr8	33387584	33387731	147	+	intron	Purg	0.571566602742452	0.951526053971712	0.602058996124033	1	0.596910740642846	0.996413475982996	-1.50730702043212	-0.364231664380762	0.0990887508795491	0.99597521050456	-1.14307535605136
chr8	33388935	33389403	468	+	intron	Purg	0.390883919199148	0.951526053971712	0.434592170326027	1	0.332578418461098	0.996413475982996	-1.0821116178327	-0.364231664380762	0.0990887508795491	0.99597521050456	-0.717879953451941
chr8	33396565	33396697	132	+	intron	Purg	0.316963276492086	0.951526053971712	0.542332858862774	1	0.70129887258065	0.996413475982996	0.742782446642515	-0.364231664380762	0.0990887508795491	0.99597521050456	1.10701411102328
chr8	33404649	33404866	217	+	intron	Purg	0.145059771178589	0.951526053971712	0.248916926737286	1	0.0734986167397554	0.996413475982996	2.05494582216654	-0.364231664380762	0.0990887508795491	0.99597521050456	2.4191774865473
chr8	33416584	33416905	321	+	utr3	Purg	0.234796841693551	0.951526053971712	0.275478308743237	1	0.60679836312068	0.996413475982996	-0.919388695381988	-0.364231664380762	0.0990887508795491	0.99597521050456	-0.555157031001226
chr8	33619286	33619445	159	+	utr3	Ppp2cb	0.195342860821667	0.951526053971712	0.306671172082217	1	0.509850900978949	0.996413475982996	-1.17274364052222	-0.137460450399904	0.628416629104296	0.99597521050456	-1.03528319012232
chr8	33621015	33621405	390	-	utr3	Ubxn8	0.400753683464277	0.951526053971712	0.441676910078116	1	0.31705906405884	0.996413475982996	-1.10455623044715	-0.00214519243846916	0.995564215202224	0.999283149324578	-1.10241103800868
chr8	33621465	33621687	222	-	utr3	Ubxn8	0.694089184625929	0.959164718573006	0.658871678411763	1	0.804263501181335	0.996413475982996	-0.390511073020871	-0.00214519243846916	0.995564215202224	0.999283149324578	-0.388365880582401
chr8	33642116	33642232	116	-	utr5*	Ubxn8	0.423664306363604	0.951526053971712	0.463303893474395	1	0.62818836615843	0.996413475982996	0.753758776115956	-0.00214519243846916	0.995564215202224	0.999283149324578	0.755903968554425
chr8	33643039	33643161	122	-	utr5*	Ubxn8	0.671541067209399	0.957758253416803	0.700100687399081	1	0.824188364498806	0.996413475982996	0.0252439902068652	-0.00214519243846916	0.995564215202224	0.999283149324578	0.0273891826453344
chr8	33742172	33742593	421	-	utr3	Smim18	0.322024329275925	0.951526053971712	0.392370266874139	1	0.182586666314897	0.996413475982996	-1.12842792587737	-0.448102263487613	0.342668053484596	0.99597521050456	-0.680325662389753
chr8	33759312	33759413	101	+	intron	Gtf2e2	NA	NA	0.395289432404587	1	0.529273059430651	0.996413475982996	3.76392435605925	0.227775558631137	0.520608299367611	0.99597521050456	3.53614879742812
chr8	34137442	34137790	348	-	utr3	Leprotl1	0.216344523520997	0.951526053971712	0.578234367769725	1	0.810431562261984	0.996413475982996	0.426352847901248	-0.24569872477928	0.335860019904169	0.99597521050456	0.672051572680529
chr8	34162852	34163168	316	+	intron	Saraf	NA	NA	0.345066623300381	1	0.0431057592667173	0.996413475982996	3.33591584109821	-0.0647457442888565	0.74392447327742	0.99597521050456	3.40066158538707
chr8	34807738	34807927	189	+	exon	Dusp4	0.0953809231390714	0.951526053971712	0.1192336923574	1	0.245952592082915	0.996413475982996	2.02285349368766	-0.26245340784017	0.555852926643331	0.99597521050456	2.28530690152783
chr8	34818749	34818939	190	+	utr3	Dusp4	0.768713109646368	0.965957604667433	0.70941351219301	1	0.588728133535731	0.996413475982996	-0.0320962538984335	-0.26245340784017	0.555852926643331	0.99597521050456	0.230357153941736
chr8	34831516	34831651	135	-	utr3	Tnks	0.730398586138438	0.962419377945081	0.752783827301771	1	0.756641545728007	0.996413475982996	-0.488714289735462	-0.11044780815081	0.693091601479847	0.99597521050456	-0.378266481584652
chr8	35385040	35385178	138	+	utr3	Ppp1r3b	0.581210378065334	0.951526053971712	0.838527696494351	1	0.922433355153539	0.996413475982996	1.01631067929656	-0.347170999362694	0.419987609926547	0.99597521050456	1.36348167865926
chr8	35469143	35469314	171	-	exon	Eri1	0.639135982579927	0.954546950668486	0.648048613185697	1	0.457255406569606	0.996413475982996	-1.09890789700336	-0.232866369647653	0.597430951507487	0.99597521050456	-0.86604152735571
chr8	35588330	35588996	666	+	utr5	Mfhas1	0.309815654481175	0.951526053971712	0.486979922850055	1	0.593151157690741	0.996413475982996	1.14830978074904	0.109210173405321	0.688720659446113	0.99597521050456	1.03909960734372
chr8	35589323	35591357	2034	+	exon	Mfhas1	0.109588324705965	0.951526053971712	0.25984806079285	1	0.263535533343826	0.996413475982996	0.972513223271448	0.109210173405321	0.688720659446113	0.99597521050456	0.863303049866126
chr8	35676784	35677115	331	+	utr3	Mfhas1	0.568751726002896	0.951526053971712	0.84887909173992	1	0.643430113052653	0.996413475982996	0.36707317181385	0.109210173405321	0.688720659446113	0.99597521050456	0.257862998408528
chr8	35679163	35679285	122	+	utr3	Mfhas1	0.489761173021077	0.951526053971712	0.492070908238462	1	0.506948535262706	0.996413475982996	-1.0005273216911	0.109210173405321	0.688720659446113	0.99597521050456	-1.10973749509642
chr8	35808954	35809199	245	+	exon	Gm19410	0.77712825995473	0.96813872046464	0.912500201278882	1	0.980073233198437	0.996413475982996	0.233585639250974	0.108456696479346	0.690902642730988	0.99597521050456	0.125128942771628
chr8	35815480	35815625	145	+	exon	Gm19410	0.551594559375077	0.951526053971712	0.539963747015576	1	0.607235315042885	0.996413475982996	-0.635050046997438	0.108456696479346	0.690902642730988	0.99597521050456	-0.743506743476785
chr8	36094879	36095003	124	+	utr5	Prag1	0.435624226601791	0.951526053971712	0.572625988314245	1	0.473777461872602	0.996413475982996	1.06562540211306	0.395743501254084	0.453465142252418	0.99597521050456	0.669881900858981
chr8	36099552	36099885	333	+	utr5	Prag1	0.60710168216999	0.951526053971712	0.724239695246674	1	0.601110958024353	0.996413475982996	0.595754938217586	0.395743501254084	0.453465142252418	0.99597521050456	0.200011436963503
chr8	36102636	36103160	524	+	exon	Prag1	0.460934950484773	0.951526053971712	0.618152892588118	1	0.608324839855867	0.996413475982996	1.08610127042688	0.395743501254084	0.453465142252418	0.99597521050456	0.690357769172796
chr8	36103425	36104324	899	+	exon	Prag1	NA	NA	0.0791953465864453	1	0.00462357848524977	0.361741580953021	2.7293496278806	0.395743501254084	0.453465142252418	0.99597521050456	2.33360612662652
chr8	36139522	36139783	261	+	exon	Prag1	0.440898273892601	0.951526053971712	0.516581777039332	1	0.741293741515382	0.996413475982996	1.2715175503654	0.395743501254084	0.453465142252418	0.99597521050456	0.875774049111318
chr8	36139950	36140067	117	+	exon	Prag1	0.986052274583388	1	0.944676876675131	1	0.913820052758298	0.996413475982996	1.35359391495452	0.395743501254084	0.453465142252418	0.99597521050456	0.957850413700439
chr8	36146447	36146691	244	+	exon	Prag1	0.318108282385554	0.951526053971712	0.416326488848801	1	0.832729821135219	0.996413475982996	2.04153685641659	0.395743501254084	0.453465142252418	0.99597521050456	1.64579335516251
chr8	36147072	36147467	395	+	utr3	Prag1	0.0355595135491944	0.951526053971712	0.0696023415222195	1	0.144607428128153	0.996413475982996	1.28956926787307	0.395743501254084	0.453465142252418	0.99597521050456	0.893825766618982
chr8	36217071	36217576	505	-	utr3	Lonrf1	0.832672756221451	0.976702569688989	0.831972222060526	1	0.691458164597579	0.996413475982996	-0.192999042666676	0.0171109827877938	0.937897678982209	0.99597521050456	-0.21011002545447
chr8	36400628	36400732	104	+	intergenic	NA	NA	NA	0.0554712728169586	1	0.0742557710697909	0.996413475982996	6.63662566358515	NA	NA	NA	NA
chr8	36511631	36512848	1217	+	utr3	Trmt9b	0.34171149393929	0.951526053971712	0.43468171213912	1	0.349942691135634	0.996413475982996	-0.792659688520117	-0.437017077030626	0.117832950071892	0.99597521050456	-0.355642611489491
chr8	36567825	36568248	423	-	utr3	Dlc1	0.754971164601339	0.964455011510571	0.728131234915573	1	0.751124722805619	0.996413475982996	-0.486455801568419	0.0149614744650948	0.942631514569076	0.99597521050456	-0.501417276033513
chr8	36570157	36570386	229	-	utr3	Dlc1	0.543005178958428	0.951526053971712	0.859084983673734	1	0.943849733585313	0.996413475982996	0.31274829698563	0.0149614744650948	0.942631514569076	0.99597521050456	0.297786822520536
chr8	36583548	36583872	324	-	exon	Dlc1	0.117899400475909	0.951526053971712	0.155855438558156	1	0.403103784679501	0.996413475982996	1.31010129043157	0.0149614744650948	0.942631514569076	0.99597521050456	1.29513981596648
chr8	36584432	36584775	343	-	exon	Dlc1	0.957854295898473	0.996550367939737	0.803360136651974	1	0.917054807383923	0.996413475982996	0.478212683427339	0.0149614744650948	0.942631514569076	0.99597521050456	0.463251208962244
chr8	36620543	36620657	114	-	intron	Dlc1	NA	NA	0.298917811363282	1	0.311824085504069	0.996413475982996	4.58919254636527	0.0149614744650948	0.942631514569076	0.99597521050456	4.57423107190018
chr8	36905710	36905910	200	-	intron	Dlc1	NA	NA	0.319559209795436	1	0.295176959986758	0.996413475982996	5.28926296858561	0.0149614744650948	0.942631514569076	0.99597521050456	5.27430149412051
chr8	36938125	36938634	509	-	utr5	Dlc1	0.707731750887331	0.96041605636045	0.986388169870399	1	0.886921033555484	0.996413475982996	-0.0404581920644211	0.0149614744650948	0.942631514569076	0.99597521050456	-0.0554196665295159
chr8	36994064	36994373	309	+	exon	AI429214	0.744104880982674	0.963894530531491	0.754025950471226	1	0.681378203991623	0.996413475982996	-0.890942979814828	-0.179374162832277	0.713660450623631	0.99597521050456	-0.71156881698255
chr8	37522841	37523388	547	-	utr3	Sgcz	0.443904353070974	0.951526053971712	0.501649907962037	1	0.339031090232305	0.996413475982996	-0.65678743440189	-0.273797227492124	0.368810094287829	0.99597521050456	-0.382990206909766
chr8	37579370	37579614	244	-	intron	Sgcz	1	1	0.475309180879017	1	0.617332677192711	0.996413475982996	3.52367455491131	-0.273797227492124	0.368810094287829	0.99597521050456	3.79747178240343
chr8	37705333	37705489	156	-	intron	Sgcz	NA	NA	0.681343623034916	1	0.545542882771643	0.996413475982996	4.19015232113823	-0.273797227492124	0.368810094287829	0.99597521050456	4.46394954863035
chr8	37819328	37819537	209	-	intron	Sgcz	NA	NA	0.324288955083211	1	0.228916138849998	0.996413475982996	2.82870158153282	-0.273797227492124	0.368810094287829	0.99597521050456	3.10249880902494
chr8	37868780	37868904	124	-	intron	Sgcz	0.0146123953070309	0.951526053971712	0.00963720471402974	1	0.0307104857128302	0.996413475982996	1.51641465828305	-0.273797227492124	0.368810094287829	0.99597521050456	1.79021188577517
chr8	37928787	37929018	231	-	intron	Sgcz	NA	NA	0.488616393072879	1	0.098017525709667	0.996413475982996	4.58678781528531	-0.273797227492124	0.368810094287829	0.99597521050456	4.86058504277743
chr8	38022861	38022976	115	-	intron	Sgcz	NA	NA	0.826815254280571	1	0.793124062174298	0.996413475982996	3.78112566182401	-0.273797227492124	0.368810094287829	0.99597521050456	4.05492288931613
chr8	38118967	38119072	105	-	intron	Sgcz	0.367223382708811	0.951526053971712	0.549204833857929	1	0.796834888956919	0.996413475982996	0.237062965238563	-0.273797227492124	0.368810094287829	0.99597521050456	0.510860192730687
chr8	38156660	38156795	135	-	intron	Sgcz	0.895938923941973	0.986954805685042	0.722147862620029	1	0.877835396733536	0.996413475982996	-0.882879228047819	-0.273797227492124	0.368810094287829	0.99597521050456	-0.609082000555695
chr8	38311835	38311935	100	-	intron	Sgcz	0.948663315093803	0.996212264494085	0.938102368199768	1	0.793463122270497	0.996413475982996	-1.10654204362457	-0.273797227492124	0.368810094287829	0.99597521050456	-0.832744816132446
chr8	38334449	38334726	277	-	intron	Sgcz	0.872751022736844	0.983677187029784	0.587256277972769	1	0.733308497742337	0.996413475982996	-0.441008352210847	-0.273797227492124	0.368810094287829	0.99597521050456	-0.167211124718723
chr8	38387817	38388100	283	-	intron	Sgcz	0.158291316085442	0.951526053971712	0.241007037733391	1	0.000426992237401206	0.0612962606512196	2.80831380056456	-0.273797227492124	0.368810094287829	0.99597521050456	3.08211102805668
chr8	38402542	38402713	171	-	intron	Sgcz	0.506971444384225	0.951526053971712	0.753081087109242	1	0.83208751968458	0.996413475982996	1.11188418763699	-0.273797227492124	0.368810094287829	0.99597521050456	1.38568141512912
chr8	38416372	38416508	136	-	intron	Sgcz	0.302895216852505	0.951526053971712	0.305320999910051	1	0.150776783912161	0.996413475982996	-1.595520580452	-0.273797227492124	0.368810094287829	0.99597521050456	-1.32172335295988
chr8	38417219	38417427	208	-	intron	Sgcz	0.119034828548068	0.951526053971712	0.122315745933376	1	0.0087509933107087	0.555023552069328	1.62488285319165	-0.273797227492124	0.368810094287829	0.99597521050456	1.89868008068378
chr8	38417516	38417845	329	-	intron	Sgcz	0.257580120458383	0.951526053971712	0.31156197502578	1	0.0954451309486045	0.996413475982996	1.50806300253824	-0.273797227492124	0.368810094287829	0.99597521050456	1.78186023003037
chr8	38419258	38419653	395	-	intron	Sgcz	0.026583740067397	0.951526053971712	0.0246702005262718	1	0.000114184084430395	0.0248088068847554	1.97596956051516	-0.273797227492124	0.368810094287829	0.99597521050456	2.24976678800728
chr8	38420226	38420346	120	-	intron	Sgcz	0.129517268133585	0.951526053971712	0.116414656241603	1	0.105740191172897	0.996413475982996	2.57529427009423	-0.273797227492124	0.368810094287829	0.99597521050456	2.84909149758636
chr8	38420421	38420667	246	-	intron	Sgcz	0.0971548434164715	0.951526053971712	0.110455994558171	1	0.0126224061424631	0.691492568359702	2.34089210328708	-0.273797227492124	0.368810094287829	0.99597521050456	2.6146893307792
chr8	38421187	38421781	594	-	intron	Sgcz	0.101009628940011	0.951526053971712	0.11051230885736	1	0.000378329460567772	0.0573456817247329	2.31573609906017	-0.273797227492124	0.368810094287829	0.99597521050456	2.5895333265523
chr8	38421916	38422967	1051	-	intron	Sgcz	0.0906691423472977	0.951526053971712	0.0980838041286081	1	1.61405564946505e-07	0.000107456851067699	2.60970142041949	-0.273797227492124	0.368810094287829	0.99597521050456	2.88349864791161
chr8	38423049	38423188	139	-	intron	Sgcz	0.287243127363267	0.951526053971712	0.275923266824254	1	0.0901140308231701	0.996413475982996	2.48694568721916	-0.273797227492124	0.368810094287829	0.99597521050456	2.76074291471128
chr8	38423291	38423710	419	-	intron	Sgcz	0.0614506053967086	0.951526053971712	0.0580586393521893	1	0.0003724505455593	0.0570310463952611	2.3479317018103	-0.273797227492124	0.368810094287829	0.99597521050456	2.62172892930242
chr8	38423776	38424092	316	-	intron	Sgcz	0.149066222051613	0.951526053971712	0.257160930130047	1	0.35431802616077	0.996413475982996	1.56556867469018	-0.273797227492124	0.368810094287829	0.99597521050456	1.8393659021823
chr8	38458756	38458985	229	-	intron	Sgcz	NA	NA	0.188150104999291	1	0.000116924237350532	0.0250103414299409	3.66777712922174	-0.273797227492124	0.368810094287829	0.99597521050456	3.94157435671386
chr8	38475339	38475454	115	-	intron	Sgcz	0.313697743109893	0.951526053971712	0.336090882037038	1	0.493494819676585	0.996413475982996	-1.54075292383394	-0.273797227492124	0.368810094287829	0.99597521050456	-1.26695569634182
chr8	38565292	38565447	155	-	intron	Sgcz	0.128297424253272	0.951526053971712	0.215664935639314	1	0.0289198490676051	0.996413475982996	2.78420027434738	-0.273797227492124	0.368810094287829	0.99597521050456	3.0579975018395
chr8	38572411	38572626	215	-	intron	Sgcz	0.418994298669009	0.951526053971712	0.628468280031828	1	0.47459097922222	0.996413475982996	1.37589918274045	-0.273797227492124	0.368810094287829	0.99597521050456	1.64969641023258
chr8	38598050	38598226	176	-	intron	Sgcz	0.316153802328353	0.951526053971712	0.291243073194319	1	0.274561038644189	0.996413475982996	-1.79765901764005	-0.273797227492124	0.368810094287829	0.99597521050456	-1.52386179014793
chr8	38647123	38647315	192	-	intron	Sgcz	0.249429363947763	0.951526053971712	0.329735293244582	1	0.0871757584765702	0.996413475982996	2.02343794358273	-0.273797227492124	0.368810094287829	0.99597521050456	2.29723517107486
chr8	38660570	38660991	421	-	utr5	Sgcz	0.944165506887058	0.996100941328024	0.673348556917114	1	0.928669378924874	0.996413475982996	-0.124416027876074	-0.273797227492124	0.368810094287829	0.99597521050456	0.14938119961605
chr8	38661118	38661522	404	-	utr5	Sgcz	0.47905250847351	0.951526053971712	0.524804008859295	1	0.503467445887536	0.996413475982996	-0.885759929789011	-0.273797227492124	0.368810094287829	0.99597521050456	-0.611962702296887
chr8	39005910	39006030	120	+	utr5	Tusc3	0.424796704157604	0.951526053971712	0.62629518540457	1	0.570304945290156	0.996413475982996	1.13677634030541	-0.0571657108363334	0.844421129583681	0.99597521050456	1.19394205114174
chr8	39102825	39102962	137	+	intron	Tusc3	0.241850093003231	0.951526053971712	0.34702829484483	1	0.185520518446012	0.996413475982996	3.00958223399994	-0.0571657108363334	0.844421129583681	0.99597521050456	3.06674794483627
chr8	40307537	40307866	329	+	utr5	Micu3	0.609641286719117	0.952301683854144	0.769879459808409	1	0.8004632600053	0.996413475982996	0.355759581250763	-0.277500158130783	0.432186147536373	0.99597521050456	0.633259739381546
chr8	40384575	40384967	392	+	utr3	Micu3	0.233616401735456	0.951526053971712	0.30525258329949	1	0.211882868199336	0.996413475982996	-1.49486901149834	-0.277500158130783	0.432186147536373	0.99597521050456	-1.21736885336756
chr8	40385776	40385973	197	+	utr3	Micu3	0.102308271737988	0.951526053971712	0.135225562119202	1	0.24921879332343	0.996413475982996	-1.73440194097775	-0.277500158130783	0.432186147536373	0.99597521050456	-1.45690178284696
chr8	40484172	40484458	286	+	utr3	Zdhhc2	0.37513790832181	0.951526053971712	0.41455999945437	1	0.375480989330998	0.996413475982996	-1.42654411804229	-0.251213122894134	0.544156865168165	0.99597521050456	-1.17533099514816
chr8	40485049	40485196	147	+	utr3	Zdhhc2	0.146964586660144	0.951526053971712	0.192816344587752	1	0.367611091693885	0.996413475982996	-1.55078971049705	-0.251213122894134	0.544156865168165	0.99597521050456	-1.29957658760291
chr8	40485264	40485389	125	+	utr3	Zdhhc2	0.736339517285036	0.963669159514895	0.675684811273392	1	0.737348544714428	0.996413475982996	-0.79152928764937	-0.251213122894134	0.544156865168165	0.99597521050456	-0.540316164755236
chr8	40507419	40507613	194	-	exon	Cnot7	0.52242856996481	0.951526053971712	0.554749402765932	1	0.35694715453791	0.996413475982996	-0.909544854809249	-0.425342039641909	0.269383307710026	0.99597521050456	-0.48420281516734
chr8	40511824	40512007	183	+	utr5	Vps37a	0.263167468024666	0.951526053971712	0.390474430556573	1	0.518833996578999	0.996413475982996	1.24718598320104	-0.348055085687956	0.284918849298712	0.99597521050456	1.59524106888899
chr8	40546285	40546452	167	+	utr3	Vps37a	0.660482762076813	0.956531742619132	0.689273018298114	1	0.590687172308069	0.996413475982996	-0.976181736923017	-0.348055085687956	0.284918849298712	0.99597521050456	-0.628126651235061
chr8	40551146	40551820	674	-	utr3	Mtmr7	0.778227455648727	0.96840765070384	0.774962104451265	1	0.582565182154319	0.996413475982996	-0.590165306254707	-0.207763210932456	0.512189849684678	0.99597521050456	-0.382402095322252
chr8	40634603	40634706	103	-	exon	Mtmr7	0.921824066757476	0.992109365866133	0.800344018285997	1	0.981461153953138	0.996413475982996	0.43164523327954	-0.207763210932456	0.512189849684678	0.99597521050456	0.639408444211996
chr8	40916453	40916716	263	+	utr3	Slc7a2	0.808673472819323	0.972216253482766	0.819137524597586	1	0.788537859778568	0.996413475982996	-0.314918180417636	-0.0306658468064124	0.896081256266346	0.99597521050456	-0.284252333611224
chr8	40992908	40993623	715	-	utr3	Mtus1	0.131664909335242	0.951526053971712	0.321863306538511	1	0.35749703045542	0.996413475982996	0.695319171210186	0.0611822341032854	0.741144912044794	0.99597521050456	0.634136937106901
chr8	41082999	41083149	150	-	exon	Mtus1	0.565964731291571	0.951526053971712	0.57202176934814	1	0.415927193485599	0.996413475982996	-1.26637689259237	0.0611822341032854	0.741144912044794	0.99597521050456	-1.32755912669566
chr8	41083803	41083964	161	-	exon	Mtus1	0.535372153973396	0.951526053971712	0.477207080336212	1	0.515536129875134	0.996413475982996	-0.53084185007835	0.0611822341032854	0.741144912044794	0.99597521050456	-0.592024084181635
chr8	41084235	41084426	191	-	exon	Mtus1	0.641626152640836	0.954546950668486	0.69135283626317	1	0.730072420292421	0.996413475982996	-0.304777441506442	0.0611822341032854	0.741144912044794	0.99597521050456	-0.365959675609728
chr8	41275946	41276091	145	+	exon	Pcm1	0.187617116555083	0.951526053971712	0.171560413017033	1	0.32159343260919	0.996413475982996	-1.41590524830332	-0.157972687105704	0.411737133904053	0.99597521050456	-1.25793256119762
chr8	41293517	41293801	284	+	exon	Pcm1	0.436761422519695	0.951526053971712	0.452106708152496	1	0.351269645770108	0.996413475982996	-1.17798289725286	-0.157972687105704	0.411737133904053	0.99597521050456	-1.02001021014715
chr8	41374736	41374929	193	-	utr5	Asah1	0.257058612427574	0.951526053971712	0.387839975946301	1	0.423943840165211	0.996413475982996	2.69230033660771	-0.198811347563594	0.502102002742922	0.99597521050456	2.89111168417131
chr8	41416967	41417070	103	-	utr5	Frg1	0.820368628410106	0.973938059119373	0.937831169469319	1	0.89930166325788	0.996413475982996	-0.229064286051158	-0.12769787305836	0.610352761070569	0.99597521050456	-0.101366412992799
chr8	44950214	44951337	1123	+	exon	Fat1	0.715047381802467	0.961058243715881	0.966759726154758	1	0.9591582924787	0.996413475982996	0.257898245798827	0.146001452283631	0.38000915247649	0.99597521050456	0.111896793515197
chr8	44951511	44952043	532	+	exon	Fat1	0.605015876147641	0.951526053971712	0.558958372927381	1	0.707881217064175	0.996413475982996	0.141688321553994	0.146001452283631	0.38000915247649	0.99597521050456	-0.00431313072963693
chr8	44952328	44952774	446	+	exon	Fat1	0.698827697892523	0.959188468124437	0.757956607187386	1	0.775765122609135	0.996413475982996	-0.261006228880944	0.146001452283631	0.38000915247649	0.99597521050456	-0.407007681164575
chr8	44953069	44953349	280	+	exon	Fat1	0.795630094649125	0.970432012585475	0.865669107073013	1	0.98494770254807	0.996413475982996	-0.045032645009379	0.146001452283631	0.38000915247649	0.99597521050456	-0.19103409729301
chr8	45023084	45023320	236	+	exon	Fat1	0.715345738938046	0.961058243715881	0.821290952014544	1	0.805509208953671	0.996413475982996	0.366405336749953	0.146001452283631	0.38000915247649	0.99597521050456	0.220403884466323
chr8	45023484	45023808	324	+	exon	Fat1	0.655102676184666	0.955702381283222	0.7997964955784	1	0.979239076374258	0.996413475982996	0.910541395045141	0.146001452283631	0.38000915247649	0.99597521050456	0.76453994276151
chr8	45024287	45024420	133	+	exon	Fat1	0.459683189644842	0.951526053971712	0.548974373483453	1	0.648475738420922	0.996413475982996	0.652813436274412	0.146001452283631	0.38000915247649	0.99597521050456	0.506811983990781
chr8	45024514	45024816	302	+	exon	Fat1	0.932382470709966	0.994323446256244	0.947820330313986	1	0.866136020742632	0.996413475982996	-0.123448894418162	0.146001452283631	0.38000915247649	0.99597521050456	-0.269450346701793
chr8	45025096	45025944	848	+	exon	Fat1	0.686800326168093	0.958918973150399	0.852171379495154	1	0.873181722035757	0.996413475982996	0.456041556784684	0.146001452283631	0.38000915247649	0.99597521050456	0.310040104501054
chr8	45026131	45026590	459	+	exon	Fat1	0.959307990636925	0.996717574404021	0.946000599847466	1	0.991035760918225	0.996413475982996	-0.0292972383518994	0.146001452283631	0.38000915247649	0.99597521050456	-0.17529869063553
chr8	45036753	45037119	366	+	exon	Fat1	0.496278695320079	0.951526053971712	0.58144472720285	1	0.456223772293823	0.996413475982996	0.806472913604574	0.146001452283631	0.38000915247649	0.99597521050456	0.660471461320943
chr8	45037181	45037385	204	+	exon	Fat1	0.856933898311972	0.980400883931885	0.948259141678275	1	0.988979246688334	0.996413475982996	0.248389738348325	0.146001452283631	0.38000915247649	0.99597521050456	0.102388286064695
chr8	45040670	45040950	280	+	exon	Fat1	0.797549149235045	0.970463808715054	0.826496519058633	1	0.832886644383333	0.996413475982996	0.313749448363366	0.146001452283631	0.38000915247649	0.99597521050456	0.167747996079736
chr8	45044143	45044387	244	+	exon	Fat1	0.909932976528265	0.988938853902601	0.912536879474159	1	0.968050526207143	0.996413475982996	0.0809829774658582	0.146001452283631	0.38000915247649	0.99597521050456	-0.0650184748177723
chr8	45050819	45051597	778	+	utr3	Fat1	0.873252899740393	0.983677187029784	0.932938872463959	1	0.990774422975533	0.996413475982996	0.278538961353412	0.146001452283631	0.38000915247649	0.99597521050456	0.132537509069781
chr8	45339102	45339330	228	-	utr3	Fam149a	0.698438775056999	0.959187777215834	0.688166698288616	1	0.40803000586589	0.996413475982996	-0.634220882918199	0.188233453658011	0.364936691066082	0.99597521050456	-0.822454336576209
chr8	45397441	45397649	208	-	exon	Tlr3	0.95665933489107	0.996262178086768	0.951508926227417	1	0.800521586962898	0.996413475982996	-0.801910546282085	-0.207598757469268	0.710973601782846	0.99597521050456	-0.594311788812817
chr8	45398210	45398386	176	-	exon	Tlr3	0.284423544854924	0.951526053971712	0.316923623996466	1	0.223626825047283	0.996413475982996	-0.689409759081376	-0.207598757469268	0.710973601782846	0.99597521050456	-0.481811001612108
chr8	45402810	45402916	106	-	exon	Tlr3	0.519058940495722	0.951526053971712	0.539986881835016	1	0.421662736553704	0.996413475982996	-0.89119173654075	-0.207598757469268	0.710973601782846	0.99597521050456	-0.683592979071481
chr8	45514188	45514291	103	+	intron	Sorbs2	NA	NA	0.530691674875013	1	0.752334179018977	0.996413475982996	3.7290923394381	-0.250827373048268	0.220618866940183	0.99597521050456	3.97991971248636
chr8	45627798	45628045	247	+	utr5	Sorbs2	0.996475421079383	1	0.917575530430624	1	0.939839528291896	0.996413475982996	-0.348107884955526	-0.250827373048268	0.220618866940183	0.99597521050456	-0.0972805119072579
chr8	45749479	45749791	312	-	intron	Sorbs2os	NA	NA	0.217949117382453	1	0.000224511398607686	0.0398861244951864	3.60317330851282	-0.299238568062925	0.458349774315759	0.99597521050456	3.90241187657574
chr8	45791745	45791891	146	-	intron	Sorbs2os	NA	NA	0.0271265599906311	1	0.00020232335271831	0.036756552146949	5.01887369374222	-0.299238568062925	0.458349774315759	0.99597521050456	5.31811226180514
chr8	45795004	45795618	614	+	exon	Sorbs2	0.214644449381036	0.951526053971712	0.516213347154179	1	0.791869349543378	0.996413475982996	0.505755600280807	-0.250827373048268	0.220618866940183	0.99597521050456	0.756582973329076
chr8	45796011	45796614	603	+	exon	Sorbs2	0.945356361314313	0.996100941328024	0.790328383224624	1	0.768224440152511	0.996413475982996	0.130424877535819	-0.250827373048268	0.220618866940183	0.99597521050456	0.381252250584087
chr8	45825852	45826293	441	+	utr3	Sorbs2	0.534335590957746	0.951526053971712	0.802664689668219	1	0.850832784478357	0.996413475982996	-0.0637118457728188	-0.250827373048268	0.220618866940183	0.99597521050456	0.187115527275449
chr8	45826460	45826670	210	+	utr3	Sorbs2	0.568715866569759	0.951526053971712	0.618864076594701	1	0.575171701649783	0.996413475982996	-1.15760747706014	-0.250827373048268	0.220618866940183	0.99597521050456	-0.906780104011868
chr8	45835999	45836192	193	+	intergenic	NA	NA	NA	0.189387253491646	1	0.161062804586335	0.996413475982996	4.42482355484263	NA	NA	NA	NA
chr8	46033543	46033668	125	-	utr3	Snx25	0.589550342300652	0.951526053971712	0.552889217391832	1	0.627673645746429	0.996413475982996	-1.00297972224441	-0.0630102828415492	0.823527820319585	0.99597521050456	-0.939969439402862
chr8	46077269	46077458	189	-	intron	Snx25	NA	NA	0.722613572467365	1	0.556272201434444	0.996413475982996	3.88279466674129	-0.0630102828415492	0.823527820319585	0.99597521050456	3.94580494958284
chr8	46169981	46170625	644	+	exon	Cfap97	0.327673577524723	0.951526053971712	0.386075577236579	1	0.240572417384411	0.996413475982996	-1.31870897804248	-0.142295066595841	0.702842121821941	0.99597521050456	-1.17641391144664
chr8	46181736	46181976	240	+	exon	Cfap97	0.0272316005288351	0.951526053971712	0.0595433376123074	1	0.109150775491457	0.996413475982996	-1.23789627008832	-0.142295066595841	0.702842121821941	0.99597521050456	-1.09560120349248
chr8	46207208	46207540	332	-	utr3	Slc25a4	0.307024758214795	0.951526053971712	0.291333764519259	1	0.3411625569983	0.996413475982996	-1.55713920282753	-0.31311985565945	0.0744475988067381	0.99597521050456	-1.24401934716808
chr8	46209096	46209414	318	-	exon	Slc25a4	0.589459424572688	0.951526053971712	0.964203541875422	1	0.941787866056154	0.996413475982996	0.0246893555230584	-0.31311985565945	0.0744475988067381	0.99597521050456	0.337809211182508
chr8	46534361	46534950	589	+	utr3	Acsl1	0.605102696912846	0.951526053971712	0.651519362853871	1	0.570537289932916	0.996413475982996	-0.230721311906955	0.0309700458346954	0.873513875463148	0.99597521050456	-0.261691357741651
chr8	46535052	46535629	577	+	utr3	Acsl1	0.499236942764905	0.951526053971712	0.496440927149262	1	0.442270139497458	0.996413475982996	-0.485114883321527	0.0309700458346954	0.873513875463148	0.99597521050456	-0.516084929156222
chr8	46807283	46807407	124	+	exon	Irf2	0.271639498505705	0.951526053971712	0.325571439690088	1	0.623677856491136	0.996413475982996	-1.01721857471029	-0.0833452748787526	0.727074733960659	0.99597521050456	-0.933873299831539
chr8	46845988	46846207	219	+	utr3	Irf2	0.96540025121042	0.998241406140203	0.958943983719019	1	0.91371928629568	0.996413475982996	0.120129445531395	-0.0833452748787526	0.727074733960659	0.99597521050456	0.203474720410148
chr8	46846432	46846538	106	+	utr3	Irf2	0.510027126469639	0.951526053971712	0.566518888593317	1	0.768937981478004	0.996413475982996	0.294299647003951	-0.0833452748787526	0.727074733960659	0.99597521050456	0.377644921882704
chr8	47073696	47074264	568	+	intron	Enpp6	NA	NA	0.0739389380497865	1	0.0120838840627965	0.675772827692668	5.71238250250281	0.00977884701637925	0.977750592033963	0.997649399171296	5.70260365548643
chr8	47082458	47082580	122	+	utr3	Enpp6	0.440536320019781	0.951526053971712	0.649271196707587	1	0.653951767375539	0.996413475982996	0.672831808716542	0.00977884701637925	0.977750592033963	0.997649399171296	0.663052961700162
chr8	47183292	47183423	131	-	utr3	Stox2	0.822317647955277	0.974541263909766	0.814130769720136	1	0.69180982271416	0.996413475982996	-0.754244458867918	-0.0179931936030884	0.909830659376632	0.99597521050456	-0.73625126526483
chr8	47186011	47186272	261	-	utr3	Stox2	0.580897595846386	0.951526053971712	0.631488652651693	1	0.658545552781281	0.996413475982996	-0.590522122643906	-0.0179931936030884	0.909830659376632	0.99597521050456	-0.572528929040817
chr8	47186476	47186609	133	-	utr3	Stox2	0.644488351184153	0.954546950668486	0.68302505357783	1	0.930888640044702	0.996413475982996	-0.276864188123654	-0.0179931936030884	0.909830659376632	0.99597521050456	-0.258870994520566
chr8	47191799	47194075	2276	-	utr3	Stox2	0.907819480303836	0.988506217408563	0.876372755911943	1	0.913185654507831	0.996413475982996	0.170105754877533	-0.0179931936030884	0.909830659376632	0.99597521050456	0.188098948480621
chr8	47287897	47288452	555	-	utr5	Stox2	0.202065504522686	0.951526053971712	0.344804909966639	1	0.701402503600973	0.996413475982996	0.789372196662693	-0.0179931936030884	0.909830659376632	0.99597521050456	0.807365390265781
chr8	47288500	47288793	293	-	utr5	Stox2	0.0205231773648856	0.951526053971712	0.0233483259024591	1	1.98235958709685e-06	0.000827853959515408	3.43856342747872	-0.0179931936030884	0.909830659376632	0.99597521050456	3.45655662108181
chr8	47289314	47289458	144	-	utr5	Stox2	0.495014169800551	0.951526053971712	0.637104231447229	1	0.711145824644249	0.996413475982996	0.857243100344633	-0.0179931936030884	0.909830659376632	0.99597521050456	0.875236293947722
chr8	47354082	47354238	156	-	intron	Stox2	NA	NA	0.262941192713371	1	0.659052034861204	0.996413475982996	3.25688089933675	-0.0179931936030884	0.909830659376632	0.99597521050456	3.27487409293984
chr8	47371871	47372038	167	-	intron	Stox2	NA	NA	0.19477395512951	1	0.102889332681138	0.996413475982996	4.80707843141	-0.0179931936030884	0.909830659376632	0.99597521050456	4.82507162501308
chr8	47413181	47413472	291	-	utr5	Stox2	0.0451457688959412	0.951526053971712	0.0505340264114579	1	0.113598541309908	0.996413475982996	2.0450694547826	-0.0179931936030884	0.909830659376632	0.99597521050456	2.06306264838569
chr8	47413564	47413795	231	-	utr5	Stox2	0.114222125123655	0.951526053971712	0.177125775817152	1	0.412575208026799	0.996413475982996	2.05509086282084	-0.0179931936030884	0.909830659376632	0.99597521050456	2.07308405642392
chr8	47490572	47490756	184	-	utr3	Trappc11	0.284288126311731	0.951526053971712	0.359458972687879	1	0.426927273629129	0.996413475982996	-0.928176068914391	0.000845559535082537	0.996885169524258	0.999661544418493	-0.929021628449473
chr8	47504401	47504564	163	-	utr3	Trappc11	0.942944063720679	0.996100941328024	0.806380278354462	1	0.93353843071995	0.996413475982996	0.87258965657068	0.000845559535082537	0.996885169524258	0.999661544418493	0.871744097035598
chr8	47550931	47551054	123	+	utr3	Rwdd4a	0.416180533191931	0.951526053971712	0.443223149672764	1	0.448722934638184	0.996413475982996	-0.754994659661556	-0.219512568269332	0.37833064465904	0.99597521050456	-0.535482091392224
chr8	47668403	47668507	104	-	utr3	Ing2	0.92314462082323	0.992493865495811	0.932476658934968	1	0.842207208244174	0.996413475982996	-0.937683743032092	-4.30234202268436e-05	0.999904914163212	0.999983420219026	-0.937640719611865
chr8	47668608	47669282	674	-	utr3	Ing2	0.842939584625819	0.978604548955769	0.42801067344691	1	0.312122154230011	0.996413475982996	-0.156505084530238	-4.30234202268436e-05	0.999904914163212	0.999983420219026	-0.156462061110011
chr8	47710934	47711518	584	-	utr3	Cdkn2aip	0.578452825266736	0.951526053971712	0.64130187631869	1	0.401593156370299	0.996413475982996	-0.976629094711581	-0.282856218839876	0.415552063763724	0.99597521050456	-0.693772875871705
chr8	47711759	47711870	111	-	utr3	Cdkn2aip	0.696330792219853	0.959164718573006	0.67859788758609	1	0.844461821065668	0.996413475982996	-0.570996388236321	-0.282856218839876	0.415552063763724	0.99597521050456	-0.288140169396445
chr8	47828161	47828438	277	-	utr3	Wwc2	0.707452350774505	0.96041605636045	0.798537921619337	1	0.726930703444676	0.996413475982996	0.387167842842469	0.280564112316276	0.421576863985293	0.99597521050456	0.106603730526193
chr8	47868463	47868740	277	-	exon	Wwc2	0.370478186853883	0.951526053971712	0.60822563171321	1	0.617327117490525	0.996413475982996	0.608931060141612	0.280564112316276	0.421576863985293	0.99597521050456	0.328366947825336
chr8	47921342	47921541	199	-	intron	Wwc2	NA	NA	0.0961294098013983	1	0.395590924070139	0.996413475982996	4.07197664716157	0.280564112316276	0.421576863985293	0.99597521050456	3.7914125348453
chr8	47990329	47990480	151	-	utr5	Wwc2	NA	NA	0.166280890057513	1	0.416514572965169	0.996413475982996	2.93963058460347	0.280564112316276	0.421576863985293	0.99597521050456	2.6590664722872
chr8	48226074	48226319	245	-	utr3*	Tenm3	0.465193775003961	0.951526053971712	0.51821205955488	1	0.59404741724276	0.996413475982996	-1.26636438863149	0.13834144856099	0.521441218899956	0.99597521050456	-1.40470583719248
chr8	48227809	48229108	1299	-	utr3	Tenm3	0.238091402160841	0.951526053971712	0.429447795809351	1	0.321276063305603	0.996413475982996	0.952161196064619	0.13834144856099	0.521441218899956	0.99597521050456	0.813819747503629
chr8	48235329	48236590	1261	-	exon	Tenm3	0.952806034079284	0.996262178086768	0.978127966986233	1	0.925711098340488	0.996413475982996	0.0158187688978271	0.13834144856099	0.521441218899956	0.99597521050456	-0.122522679663163
chr8	48276045	48276770	725	-	exon	Tenm3	0.828609187149186	0.975870672372587	0.954437224252937	1	0.899578705164817	0.996413475982996	0.228284365720384	0.13834144856099	0.521441218899956	0.99597521050456	0.0899429171593946
chr8	48335539	48335696	157	-	exon	Tenm3	0.0496589818229663	0.951526053971712	0.233309122546682	1	0.385357002305703	0.996413475982996	1.17944847384593	0.13834144856099	0.521441218899956	0.99597521050456	1.04110702528494
chr8	48482800	48482956	156	-	intron	Tenm3	NA	NA	0.0373058082351289	1	0.1157795874375	0.996413475982996	4.12175170050179	0.13834144856099	0.521441218899956	0.99597521050456	3.9834102519408
chr8	48646292	48646454	162	-	exon	Tenm3	0.884192791114833	0.984959492278201	0.670972948285165	1	0.912444540693162	0.996413475982996	0.104173571353393	0.13834144856099	0.521441218899956	0.99597521050456	-0.0341678772075967
chr8	48920786	48920937	151	+	intergenic	NA	NA	NA	0.211687138999868	1	0.0656068544989262	0.996413475982996	3.81474764915626	NA	NA	NA	NA
chr8	49032988	49033223	235	+	intergenic	NA	NA	NA	0.258291160657151	1	0.197892279437025	0.996413475982996	3.3264236492396	NA	NA	NA	NA
chr8	49639178	49639311	133	+	intergenic	NA	NA	NA	0.467760614759711	1	0.60932487877194	0.996413475982996	3.52753210384604	NA	NA	NA	NA
chr8	49900568	49900751	183	+	intron	Gm45321	NA	NA	0.0595742043452252	1	0.00189636565848482	0.194202337943433	4.64787313486217	-0.168103542689824	0.797118962198743	0.99597521050456	4.815976677552
chr8	49973346	49973447	101	-	intron	Gm45323	NA	NA	0.209297697866037	1	0.260991441342809	0.996413475982996	3.52939230678714	0.549442889288766	0.538001305185053	0.99597521050456	2.97994941749838
chr8	50037600	50037756	156	+	intergenic	NA	NA	NA	0.43295135375367	1	0.167898441036027	0.996413475982996	4.52240182502809	NA	NA	NA	NA
chr8	50091039	50091142	103	+	intergenic	NA	NA	NA	0.534221559901679	1	0.468879057319702	0.996413475982996	3.8610708069412	NA	NA	NA	NA
chr8	50161711	50161811	100	-	intron	Gm45341	NA	NA	0.197279713887654	1	0.614422737562326	0.996413475982996	2.64711119170953	-0.184970296480498	0.897580068919702	0.99597521050456	2.83208148819002
chr8	50409382	50409537	155	-	intron	Gm45341	0.387564915158746	0.951526053971712	0.491007058180754	1	0.285195685707037	0.996413475982996	1.92532604944386	-0.184970296480498	0.897580068919702	0.99597521050456	2.11029634592435
chr8	50849842	50850003	161	-	intron	C130073E24Rik	NA	NA	0.686587433147144	1	0.698467210748848	0.996413475982996	3.86522944369167	-0.404695910372661	0.179369046055055	0.99597521050456	4.26992535406433
chr8	50859152	50859288	136	-	intron	C130073E24Rik	0.884135178967122	0.984959492278201	0.922969124320858	1	0.905197255207269	0.996413475982996	2.33468826889769	-0.404695910372661	0.179369046055055	0.99597521050456	2.73938417927035
chr8	50907213	50907313	100	-	intron	C130073E24Rik	NA	NA	0.579160718165568	1	0.577944835221855	0.996413475982996	4.35035618911473	-0.404695910372661	0.179369046055055	0.99597521050456	4.75505209948739
chr8	50916479	50916613	134	-	exon	C130073E24Rik	0.0335325221745914	0.951526053971712	0.0526975730240423	1	0.267185714652159	0.996413475982996	2.04333271814994	-0.404695910372661	0.179369046055055	0.99597521050456	2.4480286285226
chr8	52336955	52337078	123	-	exon	Gm25813	0.252072952286327	0.951526053971712	0.274356104298913	1	0.00589793334758506	0.423334698046753	1.28821958570292	-0.200346186812655	0.674704694478543	0.99597521050456	1.48856577251557
chr8	54186102	54186203	101	+	utr3	Vegfc	0.772354420282801	0.96724423959903	0.79546814052107	1	0.891610957608089	0.996413475982996	-0.476266398480623	0.354470071363415	0.472556736910297	0.99597521050456	-0.830736469844038
chr8	54520688	54520877	189	-	utr3	Spcs3	0.19795806759495	0.951526053971712	0.258317880279544	1	0.465772200070656	0.996413475982996	-0.688780025870812	0.0297050131542098	0.940537897326061	0.99597521050456	-0.718485039025022
chr8	54522997	54523130	133	-	utr3	Spcs3	0.177736989064614	0.951526053971712	0.202072437571224	1	0.264404003502986	0.996413475982996	-1.85307653706943	0.0297050131542098	0.940537897326061	0.99597521050456	-1.88278155022364
chr8	54529814	54529956	142	-	utr5	Spcs3	0.862569517996018	0.981515732155789	0.474460234090224	1	0.485279165883522	0.996413475982996	0.023555821955337	0.0297050131542098	0.940537897326061	0.99597521050456	-0.00614919119887277
chr8	54584190	54584346	156	-	intron	5330439A09Rik	NA	NA	0.999560411840546	1	NA	NA	4.11215059544278	0.641279923992764	0.738027737117215	0.99597521050456	3.47087067145002
chr8	54686779	54687030	251	-	intron	Wdr17	0.435776339715424	0.951526053971712	0.705206771762308	1	0.876159650600878	0.996413475982996	0.219147543075027	-0.407472083018332	0.255006293896211	0.99597521050456	0.626619626093359
chr8	54779525	54779717	192	-	intron	Wdr17	0.714298937252641	0.961058243715881	0.476830915721764	1	0.648996542167378	0.996413475982996	-0.607843961771683	-0.407472083018332	0.255006293896211	0.99597521050456	-0.200371878753351
chr8	54944540	54944678	138	+	intergenic	NA	0.327076597675233	0.951526053971712	0.486284419935438	1	0.672434920414176	0.996413475982996	1.48601515123839	NA	NA	NA	NA
chr8	54954943	54955270	327	+	utr5	Gpm6a	0.372056595617496	0.951526053971712	0.445917685509527	1	0.267280470817566	0.996413475982996	-1.10621438540878	-0.351603887663154	0.316209683859132	0.99597521050456	-0.754610497745629
chr8	54969159	54969277	118	+	intron	Gpm6a	0.285287904877772	0.951526053971712	0.289992935183187	1	0.331342272455804	0.996413475982996	-1.90393125704266	-0.351603887663154	0.316209683859132	0.99597521050456	-1.55232736937951
chr8	54979103	54979330	227	+	intron	Gpm6a	0.130979546791044	0.951526053971712	0.225067541764667	1	0.00951186999966886	0.578192233855108	2.0484888408046	-0.351603887663154	0.316209683859132	0.99597521050456	2.40009272846776
chr8	55033049	55033377	328	+	intron	Gpm6a	NA	NA	0.971429798993055	1	0.849443687345458	0.996413475982996	2.56008491683887	-0.351603887663154	0.316209683859132	0.99597521050456	2.91168880450203
chr8	55059006	55059123	117	+	utr3	Gpm6a	0.231506165945713	0.951526053971712	0.315651181898471	1	0.325322894096095	0.996413475982996	-1.11748513944784	-0.351603887663154	0.316209683859132	0.99597521050456	-0.765881251784683
chr8	55059699	55059816	117	+	utr3	Gpm6a	0.406585382630458	0.951526053971712	0.433544891585156	1	0.347308224831727	0.996413475982996	-1.76357059074947	-0.351603887663154	0.316209683859132	0.99597521050456	-1.41196670308632
chr8	55110436	55110625	189	+	intergenic	NA	NA	NA	0.0375914131548313	1	0.136026053013776	0.996413475982996	8.62772254602358	NA	NA	NA	NA
chr8	56125208	56125444	236	+	utr3	Glra3	0.238047586817835	0.951526053971712	0.301690492436135	1	0.419817172334934	0.996413475982996	-1.39903794217698	-0.126824118696131	0.742105010219755	0.99597521050456	-1.27221382348085
chr8	56129556	56129730	174	+	utr3	Glra3	0.181614761580641	0.951526053971712	0.21966510717295	1	0.21530189103722	0.996413475982996	-1.44336722133144	-0.126824118696131	0.742105010219755	0.99597521050456	-1.31654310263531
chr8	56551164	56551375	211	+	utr5	Fbxo8	0.88204500020297	0.98485626718653	0.737205935495207	1	0.859784071813732	0.996413475982996	-0.540696764003936	-0.243785500933846	0.375097680977531	0.99597521050456	-0.29691126307009
chr8	56564574	56564842	268	+	exon	Fbxo8	0.18003498934075	0.951526053971712	0.277652868381153	1	0.4944586021463	0.996413475982996	-1.10210462611845	-0.243785500933846	0.375097680977531	0.99597521050456	-0.858319125184603
chr8	56591517	56591909	392	+	utr3	Fbxo8	0.360844113556193	0.951526053971712	0.401978244100991	1	0.146759511247988	0.996413475982996	-1.05729491398708	-0.243785500933846	0.375097680977531	0.99597521050456	-0.813509413053231
chr8	57478976	57479180	204	+	utr3*	Scrg1	0.586360003689885	0.951526053971712	0.924769876329003	1	0.955711362227143	0.996413475982996	0.904563560971143	0.902642535374134	0.143539111536294	0.99597521050456	0.00192102559700935
chr8	57487585	57487697	112	-	utr5	Sap30	0.628660114376532	0.954035035252544	0.868866466005971	1	0.754380884151259	0.996413475982996	1.2733607371647	-0.37742037550883	0.350555268251854	0.99597521050456	1.65078111267353
chr8	57525957	57526170	213	-	utr3	Galnt7	0.491913654782829	0.951526053971712	0.536632906716869	1	0.50722203135198	0.996413475982996	-1.20017180321925	-0.223624252345071	0.518070925083417	0.99597521050456	-0.976547550874181
chr8	57583807	57584170	363	-	exon	Galnt7	0.504835526732802	0.951526053971712	0.553348686977522	1	0.653644449581235	0.996413475982996	-0.749924324315111	-0.223624252345071	0.518070925083417	0.99597521050456	-0.526300071970041
chr8	57651994	57652334	340	-	exon	4930412F12Rik	0.0641819421988336	0.951526053971712	0.0765621070717658	1	0.102997150927218	0.996413475982996	4.0060800360372	0.326781178986519	0.647054532626368	0.99597521050456	3.67929885705068
chr8	57776880	57777299	419	-	utr3	Galntl6	0.835278494461817	0.976957523717108	0.821889041313535	1	0.59561705503575	0.996413475982996	-0.414734245238031	-0.199011768038288	0.496943639987648	0.99597521050456	-0.215722477199743
chr8	57986725	57987224	499	-	intron	Galntl6	NA	NA	0.198805492059009	1	0.274598718371175	0.996413475982996	6.82576857769843	-0.199011768038288	0.496943639987648	0.99597521050456	7.02478034573672
chr8	58153081	58153232	151	-	intron	Galntl6	0.276494230381904	0.951526053971712	0.440436434814153	1	0.258293749271339	0.996413475982996	2.79185492698613	-0.199011768038288	0.496943639987648	0.99597521050456	2.99086669502442
chr8	58242688	58242886	198	-	intron	Galntl6	0.134062403189191	0.951526053971712	0.0633236599485934	1	0.163945189927949	0.996413475982996	1.54970641639571	-0.199011768038288	0.496943639987648	0.99597521050456	1.748718184434
chr8	58249623	58249794	171	-	intron	Galntl6	NA	NA	0.118346894312118	1	0.010540171242968	0.616873144431595	4.6034356568272	-0.199011768038288	0.496943639987648	0.99597521050456	4.80244742486548
chr8	58329822	58329948	126	-	intron	Galntl6	0.653783408142622	0.955702381283222	0.836924211571393	1	0.882102448733709	0.996413475982996	-0.205837543430752	-0.199011768038288	0.496943639987648	0.99597521050456	-0.00682577539246451
chr8	58600538	58600924	386	-	intron	Galntl6	NA	NA	0.238643543678958	1	0.0154407136375188	0.774478210756318	3.54463386208818	-0.199011768038288	0.496943639987648	0.99597521050456	3.74364563012647
chr8	58687780	58687912	132	-	intron	Galntl6	0.751094114033361	0.964101412761383	0.769976331812693	1	0.881086393690986	0.996413475982996	-0.697877800584077	-0.199011768038288	0.496943639987648	0.99597521050456	-0.498866032545789
chr8	58721338	58721684	346	-	intron	Galntl6	NA	NA	0.279782168880317	1	0.00341813692886715	0.295725945262439	4.78089367048632	-0.199011768038288	0.496943639987648	0.99597521050456	4.97990543852461
chr8	58906531	58906639	108	-	intron	Galntl6	NA	NA	0.356441681499205	1	0.126965470123722	0.996413475982996	1.95987396554914	-0.199011768038288	0.496943639987648	0.99597521050456	2.15888573358743
chr8	58911093	58911373	280	-	exon	Galntl6	0.248531421456312	0.951526053971712	0.290479785525432	1	0.359315827993213	0.996413475982996	-1.3360282885787	-0.199011768038288	0.496943639987648	0.99597521050456	-1.13701652054042
chr8	58911430	58911701	271	-	utr5	Galntl6	0.355520360897239	0.951526053971712	0.42547979353278	1	0.537460118506186	0.996413475982996	-0.964709732591412	-0.199011768038288	0.496943639987648	0.99597521050456	-0.765697964553124
chr8	58911853	58912097	244	-	utr5	Galntl6	0.0482834848381555	0.951526053971712	0.131093465076125	1	0.419498681015447	0.996413475982996	-0.698410560512616	-0.199011768038288	0.496943639987648	0.99597521050456	-0.499398792474328
chr8	58912167	58913676	1509	+	utr3	BC030500	0.22143689646751	0.951526053971712	0.409051186711183	1	0.443112975674561	0.996413475982996	0.745575619820604	0.238036926033067	0.533119372001062	0.99597521050456	0.507538693787537
chr8	60632906	60633010	104	+	utr5	Mfap3l	0.518297898116181	0.951526053971712	0.726145515718943	1	0.693078060388063	0.996413475982996	0.321026622481438	-0.359896708765575	0.176393062352193	0.99597521050456	0.680923331247012
chr8	60671109	60672358	1249	+	utr3	Mfap3l	0.797492309284886	0.970463808715054	0.77211643443144	1	0.734658684805469	0.996413475982996	-0.0726289577878646	-0.359896708765575	0.176393062352193	0.99597521050456	0.28726775097771
chr8	60905579	60905703	124	+	utr3	Hpf1	0.11004910518166	0.951526053971712	0.220755759397074	1	0.490897278656882	0.996413475982996	-1.1673131383735	-0.504004318061533	0.154305109664	0.99597521050456	-0.663308820311964
chr8	60912065	60913119	1054	-	utr3	Clcn3	0.430536744515809	0.951526053971712	0.484200198054532	1	0.297320356919014	0.996413475982996	-1.1388520349965	-0.381890517389895	0.219046875338197	0.99597521050456	-0.756961517606604
chr8	60922867	60923035	168	-	exon	Clcn3	0.340616421745974	0.951526053971712	0.400286095253547	1	0.362215291758377	0.996413475982996	-1.48864046878756	-0.381890517389895	0.219046875338197	0.99597521050456	-1.10674995139767
chr8	60929164	60929332	168	-	exon	Clcn3	0.780780800104499	0.968930431823838	0.818701094334878	1	0.666475799275312	0.996413475982996	-0.92111646298423	-0.381890517389895	0.219046875338197	0.99597521050456	-0.539225945594336
chr8	61043914	61044047	133	+	exon	Nek1	0.19708342742329	0.951526053971712	0.221961397773309	1	0.281082633063467	0.996413475982996	-1.53372367248114	-0.247939012214798	0.316990550462287	0.99597521050456	-1.28578466026634
chr8	61075759	61076042	283	+	exon	Gm45483	NA	NA	0.117252954757239	1	6.74799926668107e-05	0.0164598062785166	4.75416486037597	0.172588867222075	0.835684113452151	0.99597521050456	4.58157599315389
chr8	61225910	61226238	328	+	utr5	Sh3rf1	0.596699204973899	0.951526053971712	0.871840880847134	1	0.980663134130727	0.996413475982996	0.426229551525465	0.0772210437269264	0.715213063950458	0.99597521050456	0.349008507798539
chr8	61346540	61346699	159	+	intron	Sh3rf1	NA	NA	0.705039691000329	1	0.543483290368986	0.996413475982996	5.72842444165487	0.0772210437269264	0.715213063950458	0.99597521050456	5.65120339792794
chr8	61346763	61346908	145	+	intron	Sh3rf1	0.0292651687408256	0.951526053971712	0.00943388386950498	1	0.0173518158823871	0.830305046895891	5.36446946180471	0.0772210437269264	0.715213063950458	0.99597521050456	5.28724841807778
chr8	61393671	61394054	383	+	utr3	Sh3rf1	0.788756674229996	0.969770672847872	0.710830185194985	1	0.837952639879741	0.996413475982996	0.13028349675962	0.0772210437269264	0.715213063950458	0.99597521050456	0.0530624530326932
chr8	61394404	61394516	112	+	utr3	Sh3rf1	0.963470170497683	0.997660669070887	0.71650423876197	1	0.847748848622953	0.996413475982996	-0.022824411811162	0.0772210437269264	0.715213063950458	0.99597521050456	-0.100045455538088
chr8	61503060	61503443	383	+	utr3	Cbr4	0.460057576264242	0.951526053971712	0.53192408875616	1	0.536191333839515	0.996413475982996	-0.922067708154938	-0.0610426772225035	0.820452075781208	0.99597521050456	-0.861025030932434
chr8	61621899	61622034	135	-	intron	Palld	NA	NA	0.999536451964612	1	NA	NA	7.99079330924416	0.0587490270722789	0.855321348519279	0.99597521050456	7.93204428217188
chr8	62951406	62951533	127	+	utr5	Spock3	0.818517833419413	0.973896751302358	0.394862422437393	1	0.650246261134747	0.996413475982996	-0.302349599205776	-0.339931458022497	0.19417922072278	0.99597521050456	0.0375818588167215
chr8	63000694	63000910	216	+	intron	Spock3	0.829529741898457	0.975884707034423	0.840179956301414	1	0.86386723461966	0.996413475982996	0.1672443131169	-0.339931458022497	0.19417922072278	0.99597521050456	0.507175771139397
chr8	63052171	63052281	110	+	intron	Spock3	0.531479267164436	0.951526053971712	0.703578967665561	1	0.791152759147816	0.996413475982996	3.40276660337617	-0.339931458022497	0.19417922072278	0.99597521050456	3.74269806139867
chr8	63163789	63163975	186	+	intron	Spock3	0.352216208657501	0.951526053971712	0.431630828440937	1	0.356514735296346	0.996413475982996	1.51107502904544	-0.339931458022497	0.19417922072278	0.99597521050456	1.85100648706794
chr8	63267839	63267977	138	+	intron	Spock3	0.241240707267058	0.951526053971712	0.370305206505972	1	0.363283871591944	0.996413475982996	2.50853032683922	-0.339931458022497	0.19417922072278	0.99597521050456	2.84846178486172
chr8	63345622	63345797	175	+	exon	Spock3	0.404323372650068	0.951526053971712	0.469873685441495	1	0.467385777415503	0.996413475982996	-1.35527724333285	-0.339931458022497	0.19417922072278	0.99597521050456	-1.01534578531036
chr8	63352277	63352386	109	+	exon	Spock3	0.619156375880367	0.953006176931918	0.664538659566363	1	0.527658076190044	0.996413475982996	-1.19033569154566	-0.339931458022497	0.19417922072278	0.99597521050456	-0.850404233523161
chr8	63355167	63355411	244	+	utr3	Spock3	0.495530209312496	0.951526053971712	0.553521648980001	1	0.365832490981092	0.996413475982996	-1.24591115128001	-0.339931458022497	0.19417922072278	0.99597521050456	-0.905979693257509
chr8	64021367	64021489	122	-	intron	Tll1	NA	NA	0.778635810180162	1	0.516577834561955	0.996413475982996	5.81249224393307	-0.143474832798785	0.669418023400221	0.99597521050456	5.95596707673185
chr8	64597867	64598019	152	-	intron	Cpe	NA	NA	0.185906774089999	1	0.548761061118637	0.996413475982996	4.78513365723104	0.0914368885764241	0.593685789702747	0.99597521050456	4.69369676865461
chr8	64633523	64633688	165	-	intron	Cpe	NA	NA	0.619485681888072	1	0.584037493990738	0.996413475982996	3.90132322457155	0.0914368885764241	0.593685789702747	0.99597521050456	3.80988633599512
chr8	64692909	64693050	141	-	utr5	Cpe	0.266372398205961	0.951526053971712	0.396565039087758	1	0.275428144653897	0.996413475982996	2.29737533711409	0.0914368885764241	0.593685789702747	0.99597521050456	2.20593844853766
chr8	64718436	64719171	735	-	utr3	Msmo1	0.607367486444265	0.951526053971712	0.651113050420482	1	0.262717387992717	0.996413475982996	-1.11198294374052	-0.581399321335166	0.156975861419041	0.99597521050456	-0.530583622405352
chr8	64727786	64727928	142	-	utr5	Msmo1	0.341533780926208	0.951526053971712	0.443919447609605	1	0.557808023787818	0.996413475982996	-1.16761916064008	-0.581399321335166	0.156975861419041	0.99597521050456	-0.586219839304916
chr8	64740609	64740970	361	-	utr3	Klhl2	0.893182298342132	0.986906680950261	0.884474310724737	1	0.612874839724773	0.996413475982996	-0.567276334537436	-0.178829062425092	0.386204942844976	0.99597521050456	-0.388447272112344
chr8	64791478	64791624	146	-	intron	Klhl2	0.285344897220652	0.951526053971712	0.441909619435417	1	0.105371832639216	0.996413475982996	2.4509417076567	-0.178829062425092	0.386204942844976	0.99597521050456	2.6297707700818
chr8	64968717	64968948	231	+	utr3	Tmem192	0.956203058488267	0.996262178086768	0.776038101893784	1	0.713473968200765	0.996413475982996	-0.177529720516272	-0.327641397412999	0.28637428437135	0.99597521050456	0.150111676896727
chr8	65618024	65618155	131	+	utr5	March1	0.835515903102357	0.976957523717108	0.566735983340008	1	0.748483637328022	0.996413475982996	-0.348948766594594	-0.262015447122742	0.375795061550542	0.99597521050456	-0.0869333194718525
chr8	65725406	65725528	122	+	intron	March1	1	1	0.409793511924657	1	0.623284946383602	0.996413475982996	1.99173084821108	-0.262015447122742	0.375795061550542	0.99597521050456	2.25374629533383
chr8	65850157	65850305	148	+	intron	March1	0.294241777031362	0.951526053971712	0.390820847610663	1	0.256744402707841	0.996413475982996	3.72723698084789	-0.262015447122742	0.375795061550542	0.99597521050456	3.98925242797063
chr8	66055178	66055361	183	+	intron	March1	NA	NA	0.100099588843922	1	0.201339294671851	0.996413475982996	2.78977063509568	-0.262015447122742	0.375795061550542	0.99597521050456	3.05178608221843
chr8	66456759	66456954	195	+	intron	March1	NA	NA	0.999586344381035	1	NA	NA	5.67098094428739	-0.262015447122742	0.375795061550542	0.99597521050456	5.93299639141013
chr8	66468238	66468996	758	+	utr3	March1	0.964486789153564	0.997831818110999	0.866354024724079	1	0.714490537753971	0.996413475982996	-0.413413114972029	-0.262015447122742	0.375795061550542	0.99597521050456	-0.151397667849287
chr8	66470259	66470398	139	+	utr3	March1	0.394843825713725	0.951526053971712	0.418290116040728	1	0.297997224330583	0.996413475982996	-1.72012386849644	-0.262015447122742	0.375795061550542	0.99597521050456	-1.4581084213737
chr8	66470491	66470617	126	+	utr3	March1	0.362103053154855	0.951526053971712	0.349241432814983	1	0.21776126252017	0.996413475982996	-1.69533999402716	-0.262015447122742	0.375795061550542	0.99597521050456	-1.43332454690441
chr8	66471958	66472126	168	+	utr3*	March1	0.122163889013094	0.951526053971712	0.198246586158732	1	0.0097666948448957	0.587023998939189	1.91444287401196	-0.262015447122742	0.375795061550542	0.99597521050456	2.17645832113471
chr8	66703814	66704023	209	+	utr5	Npy1r	0.506497150650264	0.951526053971712	0.534981652738313	1	0.488962889763489	0.996413475982996	-1.23012763590812	-0.0331719236306715	0.926297029527227	0.99597521050456	-1.19695571227745
chr8	66704137	66704335	198	+	exon	Npy1r	0.645865293151258	0.954546950668486	0.684536159668108	1	0.706008554882638	0.996413475982996	-0.419839387743223	-0.0331719236306715	0.926297029527227	0.99597521050456	-0.386667464112552
chr8	66704909	66705278	369	+	utr3	Npy1r	0.512888881468849	0.951526053971712	0.593055111212235	1	0.744267964269021	0.996413475982996	-0.562798691071535	-0.0331719236306715	0.926297029527227	0.99597521050456	-0.529626767440863
chr8	66860173	66860275	102	+	utr5	Naf1	0.77240997995513	0.96724423959903	0.912963890758069	1	0.748885052473092	0.996413475982996	1.39936902549523	0.278193316300376	0.331165349077251	0.99597521050456	1.12117570919485
chr8	66860803	66860993	190	+	exon	Naf1	0.324057514241231	0.951526053971712	0.438997420692399	1	0.908034778412917	0.996413475982996	3.4400840937758	0.278193316300376	0.331165349077251	0.99597521050456	3.16189077747542
chr8	67491007	67491131	124	+	exon	Nat1	0.0877682685720242	0.951526053971712	0.10692487852596	1	0.0750400067478602	0.996413475982996	-0.715431951315405	0.9055024796741	0.213517702534866	0.99597521050456	-1.6209344309895
chr8	67501350	67501470	120	+	exon	Nat2	0.295655488970055	0.951526053971712	0.304611076724111	1	0.344843217430013	0.996413475982996	-0.296272578117162	0.463505360236155	0.539142497370226	0.99597521050456	-0.759777938353317
chr8	67501561	67501698	137	+	exon	Nat2	0.872062280745575	0.983677187029784	0.730463676278292	1	0.636198987615476	0.996413475982996	-0.146687311979506	0.463505360236155	0.539142497370226	0.99597521050456	-0.610192672215661
chr8	67690933	67691101	168	-	utr3	Psd3	0.517170060356101	0.951526053971712	0.29866751996416	1	0.396942760530003	0.996413475982996	-0.871870428044545	-0.308746133960158	0.231886809824988	0.99597521050456	-0.563124294084387
chr8	67696313	67696508	195	-	utr3	Psd3	0.133543010847265	0.951526053971712	0.302276596503153	1	0.566706765683282	0.996413475982996	0.786954066949479	-0.308746133960158	0.231886809824988	0.99597521050456	1.09570020090964
chr8	67696904	67697101	197	-	utr3	Psd3	0.971592080113585	0.998707535737036	0.881435359913856	1	0.881797759726525	0.996413475982996	-0.576924093766883	-0.308746133960158	0.231886809824988	0.99597521050456	-0.268177959806724
chr8	67818165	67818275	110	-	utr5	Psd3	0.371790072407273	0.951526053971712	0.420590371916299	1	0.501534602003602	0.996413475982996	-1.10249699567937	-0.308746133960158	0.231886809824988	0.99597521050456	-0.793750861719209
chr8	67960414	67960775	361	-	exon	Psd3	0.812587795832248	0.972825847467641	0.58910314174755	1	0.737714775396744	0.996413475982996	0.28068048907738	-0.308746133960158	0.231886809824988	0.99597521050456	0.589426623037538
chr8	67963310	67964291	981	+	exon	Gm15991	0.703967709606761	0.96010146375291	0.72507117286227	1	0.77062274497118	0.996413475982996	0.0469871710615107	0.598268934290926	0.157017243899194	0.99597521050456	-0.551281763229415
chr8	68357364	68357674	310	-	utr3	Csgalnact1	0.101492548012476	0.951526053971712	0.176114433164565	1	0.0662663645953505	0.996413475982996	-0.810580857499556	-0.0395093844682213	0.860050159079005	0.99597521050456	-0.771071473031335
chr8	68358032	68358684	652	-	utr3	Csgalnact1	0.204611951605468	0.951526053971712	0.321386272608022	1	0.189573102742884	0.996413475982996	-0.739939594053057	-0.0395093844682213	0.860050159079005	0.99597521050456	-0.700430209584836
chr8	68460991	68461813	822	-	utr5	Csgalnact1	0.212173880657334	0.951526053971712	0.570092623687009	1	0.554252984487401	0.996413475982996	0.536305311525112	-0.0395093844682213	0.860050159079005	0.99597521050456	0.575814695993333
chr8	68827307	68827522	215	+	utr3	Ints10	0.575967981898541	0.951526053971712	0.643524746720677	1	0.725896222997637	0.996413475982996	-0.855911669797441	-0.269860540260056	0.230801832657642	0.99597521050456	-0.586051129537385
chr8	68827904	68828063	159	+	utr3	Ints10	0.82858919502853	0.975870672372587	0.980225649409735	1	0.975319098787933	0.996413475982996	0.00656335222484896	-0.269860540260056	0.230801832657642	0.99597521050456	0.276423892484905
chr8	69132774	69133079	305	-	utr3	Lzts1	0.227896603915581	0.951526053971712	0.530215419945061	1	0.555566889622869	0.996413475982996	0.322164217583648	0.000547100111695647	0.997640610458005	0.999794891648722	0.321617117471953
chr8	69134878	69135290	412	-	utr3	Lzts1	0.556092299869947	0.951526053971712	0.639804828147678	1	0.633697744907171	0.996413475982996	-0.441423280323572	0.000547100111695647	0.997640610458005	0.999794891648722	-0.441970380435267
chr8	69135342	69136111	769	-	utr3	Lzts1	0.133567231074394	0.951526053971712	0.250970844030504	1	0.178377369659278	0.996413475982996	1.02188151019918	0.000547100111695647	0.997640610458005	0.999794891648722	1.02133441008749
chr8	69138417	69139126	709	-	exon	Lzts1	0.107092345353358	0.951526053971712	0.306623486377202	1	0.502097160685689	0.996413475982996	0.743845568869323	0.000547100111695647	0.997640610458005	0.999794891648722	0.743298468757628
chr8	69140696	69140898	202	-	exon	Lzts1	0.592013708880377	0.951526053971712	0.80366446619539	1	0.781908640200299	0.996413475982996	0.31478657322978	0.000547100111695647	0.997640610458005	0.999794891648722	0.314239473118084
chr8	69227964	69228272	308	+	utr3	Zfp930	0.911760101893243	0.989161078831504	0.936863213685372	1	0.898226596965866	0.996413475982996	-0.924435021586413	-0.391055943252336	0.496448876698425	0.99597521050456	-0.533379078334077
chr8	69302240	69303453	1213	+	utr3	D130040H23Rik	0.587148099966345	0.951526053971712	0.616410034325905	1	0.330371411411264	0.996413475982996	-1.25168895082225	-0.399803782855546	0.302679186471724	0.99597521050456	-0.851885167966707
chr8	69314010	69314283	273	+	exon	D130040H23Rik	0.977828193401253	1	0.973216952550243	1	0.978055288605914	0.996413475982996	-0.43634669696526	-0.399803782855546	0.302679186471724	0.99597521050456	-0.0365429141097137
chr8	69315742	69316126	384	+	intergenic	NA	0.204247790134891	0.951526053971712	0.348070281449312	1	0.578248027999848	0.996413475982996	0.250564050340146	NA	NA	NA	NA
chr8	69316299	69316517	218	+	intergenic	NA	0.970281518971482	0.998669597713479	0.908607692238448	1	0.585367460842547	0.996413475982996	-0.583024065442935	NA	NA	NA	NA
chr8	69373283	69373758	475	-	exon	Gm10033	0.885701370796362	0.985376550485998	0.897190298574046	1	0.667542299176772	0.996413475982996	-1.31316646048973	-0.358514386925689	0.392689073459019	0.99597521050456	-0.954652073564042
chr8	69610916	69611410	494	-	utr3	Zfp868	0.735278172953375	0.963539371025395	0.760177141503615	1	0.482608658606201	0.996413475982996	-1.17503010607891	-0.218054873197351	0.448218488244234	0.99597521050456	-0.956975232881554
chr8	69611457	69612392	935	-	exon	Zfp868	0.328029660684534	0.951526053971712	0.36273491240619	1	0.110039412564065	0.996413475982996	-1.38470760900607	-0.218054873197351	0.448218488244234	0.99597521050456	-1.16665273580872
chr8	69663133	69663309	176	+	exon	Zfp964	0.565037644733178	0.951526053971712	0.702397085190654	1	0.939889652218844	0.996413475982996	-0.743351237307971	-0.155916220347407	0.656701187843744	0.99597521050456	-0.587435016960564
chr8	69663665	69664237	572	+	utr3	Zfp964	0.186338467271198	0.951526053971712	0.262018522726746	1	0.0706027678574048	0.996413475982996	-1.08669650013855	-0.155916220347407	0.656701187843744	0.99597521050456	-0.930780279791141
chr8	69705190	69705387	197	+	intergenic	NA	0.491875872594867	0.951526053971712	0.544713029323673	1	0.595057443641139	0.996413475982996	-1.00327054291916	NA	NA	NA	NA
chr8	69705638	69705819	181	+	intergenic	NA	0.189796617554491	0.951526053971712	0.243769231992036	1	0.381965535866544	0.996413475982996	-1.72472790121612	NA	NA	NA	NA
chr8	69706163	69707643	1480	-	exon	Zfp869	0.22149546218167	0.951526053971712	0.306918940394809	1	0.113597892816565	0.996413475982996	-1.18989177744244	-0.254194492604643	0.42171737783477	0.99597521050456	-0.935697284837793
chr8	69708080	69708254	174	-	exon	Zfp869	0.275201721980669	0.951526053971712	0.340841284605398	1	0.686725430896977	0.996413475982996	-1.42297786301991	-0.254194492604643	0.42171737783477	0.99597521050456	-1.16878337041526
chr8	69742318	69742504	186	-	utr3	Zfp963	0.728713629617383	0.962170212273798	0.723247985400845	1	0.774243987386148	0.996413475982996	-0.504039787659623	-0.343381367740208	0.483393537166917	0.99597521050456	-0.160658419919415
chr8	69742641	69742770	129	-	utr3	Zfp963	0.411602712511865	0.951526053971712	0.436151061864335	1	0.399768209847607	0.996413475982996	-0.737646861545349	-0.343381367740208	0.483393537166917	0.99597521050456	-0.394265493805141
chr8	69743074	69743469	395	-	utr3	Zfp963	0.789972222962457	0.969861117907666	0.806808076361722	1	0.586253529565019	0.996413475982996	-0.706875364936173	-0.343381367740208	0.483393537166917	0.99597521050456	-0.363493997195966
chr8	69764140	69764271	131	-	utr3	Zfp866	0.851542777642994	0.979542988075324	0.741499461179616	1	0.678435246099072	0.996413475982996	-0.682733712908168	-0.155452949398209	0.526063251038895	0.99597521050456	-0.527280763509959
chr8	69764544	69766767	2223	-	utr3	Zfp866	0.501148674337556	0.951526053971712	0.575590567753774	1	0.429163166398337	0.996413475982996	-0.670042905867594	-0.155452949398209	0.526063251038895	0.99597521050456	-0.514589956469385
chr8	69807488	69807697	209	+	utr3	Atp13a1	0.0797374986768966	0.951526053971712	0.160548857110483	1	0.335400490243093	0.996413475982996	0.930072242522778	0.355391533877508	0.158898754684487	0.99597521050456	0.57468070864527
chr8	69902441	69902602	161	-	utr5	Ndufa13	0.748738272091546	0.963894530531491	0.94198591835187	1	0.775766913780825	0.996413475982996	1.32322031245652	0.0848441652384085	0.705004443514792	0.99597521050456	1.23837614721811
chr8	69909478	69909923	445	-	utr3	Gatad2a	0.228742499435415	0.951526053971712	0.440766636527599	1	0.474583680489113	0.996413475982996	1.23604062760795	0.365098023009547	0.281949038119713	0.99597521050456	0.870942604598407
chr8	70014524	70014864	340	-	utr3*	Mau2	0.616816970234758	0.95246333227569	0.686103541372489	1	0.774767488872645	0.996413475982996	-0.741531877249161	0.132053043249759	0.445499107670652	0.99597521050456	-0.87358492049892
chr8	70015570	70015737	167	-	utr3*	Mau2	0.557367316921324	0.951526053971712	0.562357293124421	1	0.452315000692494	0.996413475982996	-1.06168604238291	0.132053043249759	0.445499107670652	0.99597521050456	-1.19373908563267
chr8	70018658	70019575	917	-	utr3	Mau2	0.676120796443592	0.958554104618746	0.978376637084383	1	0.897056137706442	0.996413475982996	0.109223578834494	0.132053043249759	0.445499107670652	0.99597521050456	-0.0228294644152645
chr8	70086859	70087091	232	+	exon	Hapln4	0.11262583045355	0.951526053971712	0.145679495385386	1	0.224253659677839	0.996413475982996	1.99684153880527	0.148670156540714	0.764898444480341	0.99597521050456	1.84817138226455
chr8	70088464	70089156	692	+	utr3	Hapln4	0.258734235869488	0.951526053971712	0.407520733199883	1	0.710742493814157	0.996413475982996	0.457197626897073	0.148670156540714	0.764898444480341	0.99597521050456	0.308527470356359
chr8	70089217	70089467	250	+	utr3	Hapln4	0.188686687963769	0.951526053971712	0.298668697663826	1	0.679861640359881	0.996413475982996	0.729852376435004	0.148670156540714	0.764898444480341	0.99597521050456	0.58118221989429
chr8	70089769	70090300	531	+	utr3	Hapln4	0.15009393110587	0.951526053971712	0.268032751230093	1	0.472493294049523	0.996413475982996	0.726812118174522	0.148670156540714	0.764898444480341	0.99597521050456	0.578141961633808
chr8	70090357	70090459	102	+	utr3	Hapln4	0.579468556303386	0.951526053971712	0.648592216593839	1	0.967485709279901	0.996413475982996	0.0915617787193982	0.148670156540714	0.764898444480341	0.99597521050456	-0.0571083778213162
chr8	70095272	70095532	260	-	utr3	Ncan	0.77059573393791	0.966601872069261	0.795612121286703	1	0.995350909975239	0.996683706323413	0.241242664339685	0.257430571688741	0.511420776757959	0.99597521050456	-0.0161879073490559
chr8	70095632	70096013	381	-	utr3	Ncan	0.97845181035128	1	0.985562897717112	1	0.983246144537887	0.996413475982996	0.117525788015062	0.257430571688741	0.511420776757959	0.99597521050456	-0.139904783673679
chr8	70096115	70096413	298	-	utr3	Ncan	0.169132563395793	0.951526053971712	0.347133508574732	1	0.621479166575915	0.996413475982996	1.03378563034448	0.257430571688741	0.511420776757959	0.99597521050456	0.776355058655735
chr8	70107479	70108295	816	-	exon	Ncan	0.195827660844805	0.951526053971712	0.279608613358728	1	0.56066283704373	0.996413475982996	1.36008560304145	0.257430571688741	0.511420776757959	0.99597521050456	1.10265503135271
chr8	70110224	70110479	255	-	exon	Ncan	0.145812844493	0.951526053971712	0.29038820015364	1	0.430419627563347	0.996413475982996	1.15147457569969	0.257430571688741	0.511420776757959	0.99597521050456	0.894044004010952
chr8	70115066	70115214	148	-	exon	Ncan	0.290402709393719	0.951526053971712	0.435330272030891	1	0.729058377410615	0.996413475982996	0.749438271561681	0.257430571688741	0.511420776757959	0.99597521050456	0.49200769987294
chr8	70131799	70131947	148	-	utr3	Rfxank	0.543441966428939	0.951526053971712	0.812893454829194	1	0.942287064925797	0.996413475982996	0.842873296452199	-0.043488054698926	0.877784801004881	0.99597521050456	0.886361351151125
chr8	70133219	70133655	436	+	utr3	Nr2c2ap	0.973576678771266	0.999356483101936	0.719146102798034	1	0.910697108709956	0.996413475982996	0.176844132321378	0.374041139483686	0.563106189018165	0.99597521050456	-0.197197007162309
chr8	70145161	70145472	311	+	utr3	Borcs8	0.350977762871702	0.951526053971712	0.434547541559442	1	0.664776434144238	0.996413475982996	-0.559994485072928	-0.304270813727331	0.185616137051347	0.99597521050456	-0.255723671345597
chr8	70182319	70182562	243	+	utr3	Tmem161a	0.446989423071485	0.951526053971712	0.468174693452724	1	0.379036010430742	0.996413475982996	-0.798728916224738	0.121999929704516	0.678096339933067	0.99597521050456	-0.920728845929255
chr8	70186292	70186694	402	-	utr3	Slc25a42	0.304435542801059	0.951526053971712	0.450021592909467	1	0.52901044949955	0.996413475982996	0.801079030631525	0.245150755155517	0.493198715964945	0.99597521050456	0.555928275476008
chr8	70205335	70205448	113	-	intron	Slc25a42	0.742894164577808	0.963795919513735	0.820762294980016	1	0.630737958668079	0.996413475982996	2.18588830003352	0.245150755155517	0.493198715964945	0.99597521050456	1.94073754487801
chr8	70220522	70220811	289	-	utr3	Armc6	0.610779628151979	0.952335031835434	0.928675735846522	1	0.939481620408769	0.996413475982996	0.307459441762202	0.0810187601010153	0.718749260199191	0.99597521050456	0.226440681661187
chr8	70224972	70225317	345	-	exon	Armc6	0.936373421080488	0.995305307135535	0.975657581662286	1	0.987499972532306	0.996413475982996	0.141457790415134	0.0810187601010153	0.718749260199191	0.99597521050456	0.0604390303141188
chr8	70234299	70234419	120	+	utr5	Sugp2	0.835932037057244	0.976957523717108	0.678654574514834	1	0.88775179195951	0.996413475982996	0.51817212065322	0.165372589112733	0.529524027907544	0.99597521050456	0.352799531540488
chr8	70242585	70243076	491	+	exon	Sugp2	0.252946317915344	0.951526053971712	0.698731394071435	1	0.716709953806638	0.996413475982996	0.390511192320473	0.165372589112733	0.529524027907544	0.99597521050456	0.22513860320774
chr8	70243161	70244035	874	+	exon	Sugp2	0.90184080802316	0.987432653784795	0.918037170929785	1	0.962610378626452	0.996413475982996	0.101698870598422	0.165372589112733	0.529524027907544	0.99597521050456	-0.0636737185143107
chr8	70251746	70252091	345	+	exon	Sugp2	0.228276114601414	0.951526053971712	0.390112801264177	1	0.540710946543138	0.996413475982996	0.865387602681775	0.165372589112733	0.529524027907544	0.99597521050456	0.700015013569042
chr8	70253663	70253769	106	+	exon	Sugp2	0.471688025341285	0.951526053971712	0.613255191363902	1	0.561006066507976	0.996413475982996	0.552375345251978	0.165372589112733	0.529524027907544	0.99597521050456	0.387002756139246
chr8	70257145	70257418	273	+	exon	Sugp2	0.327295625690427	0.951526053971712	0.468626677295889	1	0.534422031414464	0.996413475982996	0.90231799354714	0.165372589112733	0.529524027907544	0.99597521050456	0.736945404434408
chr8	70263086	70263194	108	+	utr3	Sugp2	0.714366590199067	0.961058243715881	0.781926884916612	1	0.966515874411598	0.996413475982996	-0.427012333470323	0.165372589112733	0.529524027907544	0.99597521050456	-0.592384922583055
chr8	70293115	70293709	594	-	utr3	Ddx49	0.740138514572618	0.963789278947152	0.880329780478395	1	0.984180614555057	0.996413475982996	0.212074435420492	-0.109418082970119	0.629577985340172	0.99597521050456	0.321492518390612
chr8	70294077	70294256	179	+	utr3	Homer3	0.508727933947459	0.951526053971712	0.566505932681485	1	0.71552744481781	0.996413475982996	-0.887659026171609	0.191809960684155	0.611276958787013	0.99597521050456	-1.07946898685576
chr8	70315847	70315985	138	+	utr5	Cers1	0.220581623764147	0.951526053971712	0.264389964053918	1	0.392537406285219	0.996413475982996	1.47891842611324	0.200367725411144	0.572984893604736	0.99597521050456	1.2785507007021
chr8	70329575	70330095	520	+	utr3	Cers1	0.417810781887878	0.951526053971712	0.681622996823566	1	0.799137638619431	0.996413475982996	0.804218760480437	0.200367725411144	0.572984893604736	0.99597521050456	0.603851035069294
chr8	70330840	70331112	272	+	utr3	Cers1	0.0658489527444329	0.951526053971712	0.0825214147895059	1	0.188696101863034	0.996413475982996	2.80125741974577	0.200367725411144	0.572984893604736	0.99597521050456	2.60088969433463
chr8	70331385	70331497	112	+	utr3	Gdf1	0.986685184585675	1	0.891027879845086	1	0.738113570529301	0.996413475982996	0.0276857516673755	NA	NA	NA	NA
chr8	70331592	70331878	286	-	utr3	Upf1	0.410189009540154	0.951526053971712	0.589075581479937	1	0.943353530115723	0.996413475982996	1.11577122228139	0.487251373974627	0.311024563865461	0.99597521050456	0.628519848306766
chr8	70332143	70332373	230	-	utr3	Upf1	0.296345453523164	0.951526053971712	0.42319463484554	1	0.8549591857768	0.996413475982996	2.50570149506332	0.487251373974627	0.311024563865461	0.99597521050456	2.0184501210887
chr8	70352849	70353042	193	-	utr5	Upf1	0.151519984798395	0.951526053971712	0.195278601806148	1	0.460655803752479	0.996413475982996	1.94013847893884	0.487251373974627	0.311024563865461	0.99597521050456	1.45288710496422
chr8	70385367	70385726	359	-	utr3	Crtc1	0.161099848667139	0.951526053971712	0.243131746775284	1	0.71215891255903	0.996413475982996	1.59254035357723	0.206132096947397	0.661109262688783	0.99597521050456	1.38640825662983
chr8	70386023	70386310	287	-	utr3	Crtc1	0.109599004478521	0.951526053971712	0.134813764532626	1	0.448392095342229	0.996413475982996	1.95055434810705	0.206132096947397	0.661109262688783	0.99597521050456	1.74442225115966
chr8	70427526	70427638	112	-	intron	Crtc1	0.359694521415724	0.951526053971712	0.501508708639996	1	0.87783390679227	0.996413475982996	3.0355281905684	0.206132096947397	0.661109262688783	0.99597521050456	2.82939609362101
chr8	70450641	70452998	2357	-	utr3	Klhl26	0.356342978124489	0.951526053971712	0.804450307551977	1	0.852488031466807	0.996413475982996	0.262185711452488	0.0529393606089058	0.791775196293624	0.99597521050456	0.209246350843582
chr8	70506549	70506712	163	-	exon	Rex1bd	0.525299723597504	0.951526053971712	0.437070986315431	1	0.519386293542501	0.996413475982996	-0.487696206375108	0.178643319718316	0.601469481901672	0.99597521050456	-0.666339526093424
chr8	70508129	70508272	143	-	utr3	Kxd1	0.815964116545085	0.973738369228397	0.839632759504778	1	0.913506865641806	0.996413475982996	-1.08488191147551	0.123012310480169	0.59543394730329	0.99597521050456	-1.20789422195568
chr8	70513460	70513807	347	-	utr3	Kxd1	0.492716654197902	0.951526053971712	0.542886559132426	1	0.680632095193007	0.996413475982996	-0.288304935148225	0.123012310480169	0.59543394730329	0.99597521050456	-0.411317245628394
chr8	70513888	70514055	167	-	utr3	Kxd1	0.900956255794722	0.987345302715205	0.956882106698584	1	0.906341960988212	0.996413475982996	-0.206726508233023	0.123012310480169	0.59543394730329	0.99597521050456	-0.329738818713192
chr8	70529437	70529613	176	+	exon	Fkbp8	0.455925774869052	0.951526053971712	0.268612223118772	1	0.731519634727086	0.996413475982996	-0.304277466405614	-0.00106146067270883	0.995962562114751	0.999432234650755	-0.303216005732905
chr8	70534963	70535113	150	+	utr3	Fkbp8	0.605240313625815	0.951526053971712	0.873396838478474	1	0.923387582881556	0.996413475982996	0.00230424351066621	-0.00106146067270883	0.995962562114751	0.999432234650755	0.00336570418337504
chr8	70593832	70594209	377	+	utr3*	Ell	0.290455422585845	0.951526053971712	0.451447451139256	1	0.516346255497679	0.996413475982996	0.0603959339676937	0.20968218621302	0.621004392578838	0.99597521050456	-0.149286252245327
chr8	70594424	70594642	218	+	utr5	Isyna1	0.457021445829875	0.951526053971712	0.682145870946417	1	0.865563744508462	0.996413475982996	0.748020434293486	0.201958046322393	0.342224694015492	0.99597521050456	0.546062387971093
chr8	70596012	70596254	242	+	utr3	Isyna1	0.463511142745097	0.951526053971712	0.82182891851203	1	0.929933827108711	0.996413475982996	0.530965319201054	0.201958046322393	0.342224694015492	0.99597521050456	0.329007272878661
chr8	70597078	70597213	135	+	utr3	Isyna1	0.154572786009075	0.951526053971712	0.402641598591087	1	0.707031995745205	0.996413475982996	0.662262965206046	0.201958046322393	0.342224694015492	0.99597521050456	0.460304918883652
chr8	70597511	70597769	258	-	utr3	Ssbp4	0.80643801825068	0.972216253482766	0.973485156434257	1	0.97396205342269	0.996413475982996	-0.243645821785658	0.0697220985025208	0.822828473858346	0.99597521050456	-0.313367920288179
chr8	70649279	70649716	437	-	utr3	Pgpep1	0.446608978988909	0.951526053971712	0.385586780743519	1	0.448351522539586	0.996413475982996	0.151399536254069	0.130742384390329	0.614566110218954	0.99597521050456	0.0206571518637395
chr8	70650366	70650664	298	-	utr3	Pgpep1	0.664683169839246	0.957066859238955	0.640728992817358	1	0.811184598155856	0.996413475982996	-0.257870666952937	0.130742384390329	0.614566110218954	0.99597521050456	-0.388613051343266
chr8	70695776	70696059	283	+	intergenic	NA	0.530170338721162	0.951526053971712	0.717291673127194	1	0.893392915220951	0.996413475982996	0.361590897801539	NA	NA	NA	NA
chr8	70698701	70698889	188	+	utr5*	Jund	0.192498414580746	0.951526053971712	0.283729409874369	1	0.465541714113179	0.996413475982996	1.08711828482777	-0.117135670720997	0.733702535114691	0.99597521050456	1.20425395554877
chr8	70699327	70699490	163	-	exon	Gm11175	0.17098854541966	0.951526053971712	0.227086227001078	1	0.333593813296082	0.996413475982996	1.60310371362464	NA	NA	NA	NA
chr8	70699752	70700306	554	+	utr3	Jund	0.054491050172293	0.951526053971712	0.085323192955849	1	0.00720508026528514	0.481690149886518	1.79752991978693	-0.117135670720997	0.733702535114691	0.99597521050456	1.91466559050793
chr8	70758362	70758572	210	+	utr3	Rab3a	0.924924505462605	0.992833664749497	0.9019957978655	1	0.850209720247814	0.996413475982996	-0.275294893348316	-0.00665640546253559	0.972974230473167	0.997329504107299	-0.268638487885781
chr8	70758831	70758951	120	-	utr3	Mpv17l2	0.304840932268213	0.951526053971712	0.396109756416865	1	0.631321824182069	0.996413475982996	-0.262045801688622	0.459915452965031	0.126066913224839	0.99597521050456	-0.721961254653653
chr8	70768241	70768545	304	-	utr3	Pik3r2	0.817827342681842	0.973896751302358	0.986320998416386	1	0.96489050268928	0.996413475982996	0.385006014692561	0.321988252712812	0.474571582474147	0.99597521050456	0.063017761979749
chr8	70774761	70774922	161	-	exon	Pik3r2	0.663495274085084	0.956934574991614	0.994457681374244	1	0.874860046378932	0.996413475982996	1.30319058354354	0.321988252712812	0.474571582474147	0.99597521050456	0.981202330830728
chr8	70775006	70775222	216	-	utr5	Pik3r2	0.969323792723533	0.998530270732709	0.826745077425996	1	0.869429805945481	0.996413475982996	-0.029664838988348	0.321988252712812	0.474571582474147	0.99597521050456	-0.35165309170116
chr8	70776841	70777139	298	+	exon	2010320M18Rik	0.607529955847477	0.951578947228306	0.58440899852043	1	0.812313824716113	0.996413475982996	-0.295490523077392	0.479679063917253	0.201493657944447	0.99597521050456	-0.775169586994645
chr8	70777207	70777553	346	+	exon	2010320M18Rik	0.167046806567427	0.951526053971712	0.270530957935181	1	0.226269025270052	0.996413475982996	-0.430367353641882	0.479679063917253	0.201493657944447	0.99597521050456	-0.910046417559135
chr8	70778519	70778909	390	-	utr3	Mast3	0.846031803005315	0.97924588374306	0.880298590102426	1	0.820173693596377	0.996413475982996	-0.173198220944456	0.15896807327814	0.68405968925865	0.99597521050456	-0.332166294222596
chr8	70779134	70779595	461	-	utr3	Mast3	0.175423880815469	0.951526053971712	0.249945880341395	1	0.372102071362743	0.996413475982996	1.45218039387462	0.15896807327814	0.68405968925865	0.99597521050456	1.29321232059648
chr8	70779801	70779938	137	-	utr3	Mast3	0.30618032845286	0.951526053971712	0.483925321948249	1	0.662554124841409	0.996413475982996	1.07505994629022	0.15896807327814	0.68405968925865	0.99597521050456	0.91609187301208
chr8	70820617	70820844	227	+	utr3	Il12rb1	0.274962288929675	0.951526053971712	0.30966712888798	1	0.129845185060001	0.996413475982996	1.82077946784295	0.949054935481244	0.071741962357229	0.99597521050456	0.871724532361701
chr8	70835201	70835864	663	-	utr3	Arrdc2	0.710166590358988	0.960476703609746	0.991171076164233	1	0.823195163308504	0.996413475982996	-0.671188546830245	-0.646761705245871	0.0249211341320078	0.99597521050456	-0.0244268415843741
chr8	70843603	70843768	165	-	utr3	Kcnn1	0.289351566585501	0.951526053971712	0.355405562201561	1	0.580206961819646	0.996413475982996	-1.18928099676888	0.0523718874377978	0.862350005011901	0.99597521050456	-1.24165288420668
chr8	70843846	70844036	190	-	utr3	Kcnn1	0.459981720395762	0.951526053971712	0.507827183044227	1	0.539652070812952	0.996413475982996	-0.995947548248446	0.0523718874377978	0.862350005011901	0.99597521050456	-1.04831943568624
chr8	70844106	70844399	293	-	utr3	Kcnn1	0.246909991086949	0.951526053971712	0.355230783008271	1	0.16118083051201	0.996413475982996	0.11936844030835	0.0523718874377978	0.862350005011901	0.99597521050456	0.0669965528705521
chr8	70864985	70865107	122	+	exon	A230052G05Rik	0.106482579291827	0.951526053971712	0.170585378434684	1	0.373888043300739	0.996413475982996	1.3944397025016	0.0387367385853286	0.971309903158684	0.997108043805113	1.35570296391627
chr8	70868288	70868412	124	-	utr3	Ccdc124	0.702692198277026	0.959497399198358	0.740907789569125	1	0.900371038064406	0.996413475982996	-0.453420383660268	0.178389253338337	0.48541219375819	0.99597521050456	-0.631809636998606
chr8	70868826	70869173	347	-	exon	Ccdc124	0.876600263885384	0.983863457209672	0.445251499340788	1	0.744394661137686	0.996413475982996	-0.0512403556665706	0.178389253338337	0.48541219375819	0.99597521050456	-0.229629609004908
chr8	70869835	70870064	229	-	utr5	Ccdc124	0.623958051824007	0.953782852235027	0.321948747180536	1	0.632634778292991	0.996413475982996	-0.209187070980302	0.178389253338337	0.48541219375819	0.99597521050456	-0.387576324318639
chr8	70883184	70883460	276	-	utr3	Slc5a5	0.278427465249972	0.951526053971712	0.565861716612216	1	0.477362297318754	0.996413475982996	0.481276217783986	5.62527111026726e-06	0.999983420219026	0.999983420219026	0.481270592512876
chr8	70883561	70883777	216	-	utr3	Slc5a5	0.741225099665463	0.963789278947152	0.798278825853048	1	0.939725310274801	0.996413475982996	-0.236858969063561	5.62527111026726e-06	0.999983420219026	0.999983420219026	-0.236864594334672
chr8	70913278	70913406	128	+	exon	Map1s	NA	NA	0.0545788437473201	1	0.0393786308857641	0.996413475982996	3.5994535955012	0.318758027231117	0.655891690922348	0.99597521050456	3.28069556827008
chr8	70913748	70914039	291	+	exon	Map1s	0.21440450828605	0.951526053971712	0.280252378055784	1	0.719652383207901	0.996413475982996	1.41398376595705	0.318758027231117	0.655891690922348	0.99597521050456	1.09522573872594
chr8	70914482	70914748	266	+	exon	Map1s	0.268715397714842	0.951526053971712	0.351676928916803	1	0.925339540624553	0.996413475982996	1.19324825595515	0.318758027231117	0.655891690922348	0.99597521050456	0.874490228724031
chr8	70932182	70932300	118	+	exon	Gm10654	0.123493071048501	0.951526053971712	0.183670508324584	1	0.162463302659688	0.996413475982996	0.629777954274679	-0.444846683687101	0.462892426446946	0.99597521050456	1.07462463796178
chr8	71224226	71224452	226	+	exon	Aprt-ps	0.659083494250734	0.956113433479394	0.516338458712577	1	0.470627139710201	0.996413475982996	-1.15351032565475	-0.459705721722378	0.55606069702559	0.99597521050456	-0.693804603932373
chr8	71290393	71290869	476	+	exon	Myo9b	0.156656427407021	0.951526053971712	0.35520193671918	1	0.709501860488694	0.996413475982996	1.06909887839359	0.398965200013318	0.360503517754262	0.99597521050456	0.670133678380277
chr8	71309952	71310142	190	+	intron	Myo9b	0.663059269188204	0.956934574991614	0.796324477532681	1	0.810188681455406	0.996413475982996	4.60972884603596	0.398965200013318	0.360503517754262	0.99597521050456	4.21076364602264
chr8	71348625	71348881	256	+	exon	Myo9b	0.0719209692647486	0.951526053971712	0.108787466123082	1	0.0338175450133141	0.996413475982996	1.66099754199723	0.398965200013318	0.360503517754262	0.99597521050456	1.26203234198391
chr8	71359785	71360163	378	+	utr3	Myo9b	0.687407292636351	0.958918973150399	0.765507132664387	1	0.732772176056282	0.996413475982996	0.428540132756978	0.398965200013318	0.360503517754262	0.99597521050456	0.0295749327436606
chr8	71360239	71360667	428	+	utr3	Myo9b	0.381501720050241	0.951526053971712	0.47253642936014	1	0.429215922473802	0.996413475982996	0.685304133256916	0.398965200013318	0.360503517754262	0.99597521050456	0.286338933243599
chr8	71366945	71367090	145	+	utr5	Use1	0.516309754695725	0.951526053971712	0.340697763013236	1	0.407856286450546	0.996413475982996	0.0141608111139294	-0.2214467251407	0.262721477029879	0.99597521050456	0.23560753625463
chr8	71367251	71367413	162	+	exon	Use1	0.159770631530771	0.951526053971712	0.165793791575423	1	0.433228459709515	0.996413475982996	-1.12735773215481	-0.2214467251407	0.262721477029879	0.99597521050456	-0.905911007014108
chr8	71369502	71369682	180	+	exon	Use1	0.0650619914098509	0.951526053971712	0.14681307046695	1	0.461680902559535	0.996413475982996	-0.882738298328191	-0.2214467251407	0.262721477029879	0.99597521050456	-0.66129157318749
chr8	71374209	71374575	366	+	utr3	Ocel1	0.853146946895925	0.979542988075324	0.830860056645271	1	0.885701616093596	0.996413475982996	-0.34469890015584	0.534951183650736	0.0782897199959867	0.99597521050456	-0.879650083806576
chr8	71376045	71376503	458	+	utr3	Ocel1	0.0453952096510106	0.951526053971712	0.0606194325705204	1	0.134176313804793	0.996413475982996	1.72814670635455	0.534951183650736	0.0782897199959867	0.99597521050456	1.19319552270382
chr8	71376646	71376927	281	+	utr3	Ocel1	0.971774494635163	0.998739371868285	0.964754140873182	1	0.970286123046714	0.996413475982996	0.282091326801878	0.534951183650736	0.0782897199959867	0.99597521050456	-0.252859856848858
chr8	71377374	71377639	265	+	utr3	Ocel1	0.72325768072415	0.96167872484941	0.712004086387766	1	0.559072953591542	0.996413475982996	-0.153852028770158	0.534951183650736	0.0782897199959867	0.99597521050456	-0.688803212420893
chr8	71378452	71378920	468	+	utr3	Ocel1	0.802677532077518	0.971534178243712	0.961652519651017	1	0.989890887086928	0.996413475982996	0.185025660797964	0.534951183650736	0.0782897199959867	0.99597521050456	-0.349925522852772
chr8	71379071	71379269	198	+	utr3	Ocel1	0.871000526612605	0.983449503687033	0.809265769263291	1	0.832236145598988	0.996413475982996	0.225471546288186	0.534951183650736	0.0782897199959867	0.99597521050456	-0.309479637362549
chr8	71381011	71381558	547	-	utr5	Nr2f6	0.606516891649598	0.951526053971712	0.855058992175899	1	0.689261098167997	0.996413475982996	0.900657490978177	0.304610396973843	0.520872786851771	0.99597521050456	0.596047094004334
chr8	71397775	71397908	133	+	exon	Babam1	0.491423473737664	0.951526053971712	0.262882955420355	1	0.667782043970695	0.996413475982996	-0.00619048996235394	0.0215882669814046	0.920449932923663	0.99597521050456	-0.0277787569437585
chr8	71404182	71404502	320	+	utr3	Babam1	0.824012384121708	0.974961381689509	0.849254351253657	1	0.860293738595538	0.996413475982996	-0.422529436079057	0.0215882669814046	0.920449932923663	0.99597521050456	-0.444117703060461
chr8	71433059	71433164	105	+	intergenic	NA	NA	NA	0.334938002840518	1	0.57876932348112	0.996413475982996	3.21657884049374	NA	NA	NA	NA
chr8	71457006	71457280	274	-	utr3	Abhd8	0.758198510584238	0.964698883053942	0.697820878580304	1	0.791190854488199	0.996413475982996	-0.241206949768235	0.0217510513966834	0.926716247948701	0.99597521050456	-0.262958001164919
chr8	71461348	71461785	437	-	exon	Abhd8	0.343240381184264	0.951526053971712	0.536396961072823	1	0.674668014668101	0.996413475982996	0.751548188262643	0.0217510513966834	0.926716247948701	0.99597521050456	0.72979713686596
chr8	71461845	71462054	209	-	exon	Abhd8	0.198031506098848	0.951526053971712	0.367594611060599	1	0.510978592996176	0.996413475982996	0.808985508348083	0.0217510513966834	0.926716247948701	0.99597521050456	0.787234456951399
chr8	71463466	71463611	145	-	utr5	Abhd8	0.840934141107272	0.978099040883128	0.784271376473363	1	0.836589408705624	0.996413475982996	-0.121485059430279	0.0217510513966834	0.926716247948701	0.99597521050456	-0.143236110826963
chr8	71465380	71465685	305	+	utr3	Mrpl34	0.450067556095089	0.951526053971712	0.444716774025869	1	0.775311306206608	0.996413475982996	-0.142661453187053	0.229274646492563	0.352364162918516	0.99597521050456	-0.371936099679616
chr8	71475062	71475443	381	+	utr3	Dda1	0.328312732436927	0.951526053971712	0.494163924200627	1	0.489296680905924	0.996413475982996	0.29801940324842	0.014748236728352	0.937812482991939	0.99597521050456	0.283271166520068
chr8	71475878	71476014	136	+	utr3	Dda1	0.492853988940525	0.951526053971712	0.666399064940457	1	0.821919101401864	0.996413475982996	0.386820352650568	0.014748236728352	0.937812482991939	0.99597521050456	0.372072115922216
chr8	71480487	71481076	589	-	exon	Ano8	0.362450614055448	0.951526053971712	0.554931772412056	1	0.618012434913219	0.996413475982996	1.15084253133436	0.169231884819478	0.655065808044154	0.99597521050456	0.981610646514881
chr8	71492621	71493045	424	+	utr3	Gtpbp3	0.9380341848576	0.995923988827489	0.811445368086914	1	0.827821410683027	0.996413475982996	0.143452455163408	0.179857734047536	0.592917776721426	0.99597521050456	-0.0364052788841281
chr8	71568913	71569031	118	+	utr5	Slc27a1	0.0533352405184877	0.951526053971712	0.100537651782808	1	0.494062162160681	0.996413475982996	0.674366327390583	0.231221778191214	0.533578658955453	0.99597521050456	0.443144549199369
chr8	71585956	71586292	336	+	utr3	Slc27a1	0.0907802639633729	0.951526053971712	0.124851881995544	1	0.0671037224243747	0.996413475982996	1.84565279837963	0.231221778191214	0.533578658955453	0.99597521050456	1.61443102018842
chr8	71590986	71591321	335	+	utr5*	Pgls	0.205870908920252	0.951526053971712	0.379089568116058	1	0.513994452613175	0.996413475982996	1.30463781628343	0.458881019043217	0.212593737318052	0.99597521050456	0.845756797240214
chr8	71623532	71624044	512	+	utr3	Colgalt1	0.57814899270294	0.951526053971712	0.856391994221181	1	0.836651124598114	0.996413475982996	-0.056813508603614	-0.0955396255499732	0.637767674707708	0.99597521050456	0.0387261169463592
chr8	71627254	71627407	153	-	utr3	Unc13a	0.744492863326584	0.963894530531491	0.88356651281107	1	0.968577637970646	0.996413475982996	0.140244830575644	0.0923034348410671	0.772932669965644	0.99597521050456	0.047941395734577
chr8	71628868	71628978	110	-	utr3	Unc13a	0.616403477865451	0.95246333227569	0.588596767758901	1	0.74035855440525	0.996413475982996	-0.344995219608811	0.0923034348410671	0.772932669965644	0.99597521050456	-0.437298654449878
chr8	71629403	71629725	322	-	utr3	Unc13a	0.125343406189849	0.951526053971712	0.203964350190716	1	0.37366158989984	0.996413475982996	1.08657314983382	0.0923034348410671	0.772932669965644	0.99597521050456	0.994269714992757
chr8	71658381	71658770	389	-	exon	Unc13a	NA	NA	0.169249962660647	1	0.262240170093882	0.996413475982996	1.76282660059574	0.0923034348410671	0.772932669965644	0.99597521050456	1.67052316575467
chr8	71707674	71707851	177	-	utr3*	Fcho1	0.167782499723759	0.951526053971712	0.300041498070538	1	0.710064027885409	0.996413475982996	0.570836465615666	0.373935206966933	0.357036153899592	0.99597521050456	0.196901258648734
chr8	71888940	71889133	193	+	exon	Zfp709	0.208662180338247	0.951526053971712	0.232978506926538	1	0.0588913550428333	0.996413475982996	-1.13281873012847	-0.123352408749822	0.754394483104193	0.99597521050456	-1.00946632137864
chr8	71889368	71889997	629	+	exon	Zfp709	0.470928304078789	0.951526053971712	0.498155218858355	1	0.0957748392556688	0.996413475982996	-1.38836676909777	-0.123352408749822	0.754394483104193	0.99597521050456	-1.26501436034794
chr8	71890060	71890701	641	+	exon	Zfp709	0.408538202814904	0.951526053971712	0.470815246908549	1	0.241751458752137	0.996413475982996	-1.06082538978671	-0.123352408749822	0.754394483104193	0.99597521050456	-0.937472981036892
chr8	71913482	71913871	389	+	exon	Zfp882	0.432419902693716	0.951526053971712	0.463159294377793	1	0.162432543596707	0.996413475982996	-1.11815585048895	-0.214845496240591	0.46173596654547	0.99597521050456	-0.903310354248359
chr8	71913915	71914198	283	+	exon	Zfp882	0.321633036869146	0.951526053971712	0.387242970227266	1	0.3954182852182	0.996413475982996	-1.01348795358235	-0.214845496240591	0.46173596654547	0.99597521050456	-0.798642457341758
chr8	71914395	71914837	442	+	exon	Zfp882	0.0672235322214405	0.951526053971712	0.142186602177586	1	0.182907865106593	0.996413475982996	-0.986895774770616	-0.214845496240591	0.46173596654547	0.99597521050456	-0.772050278530025
chr8	71968270	71968759	489	+	utr3	Zfp961	0.552512611039485	0.951526053971712	0.572347408218257	1	0.287272359375761	0.996413475982996	-1.17538056758651	-0.575511172499167	0.0415285572273715	0.99597521050456	-0.599869395087342
chr8	71969083	71969322	239	+	utr3	Zfp961	0.803391971454234	0.971809495712114	0.975397214619541	1	0.961771153406364	0.996413475982996	-0.703981746610659	-0.575511172499167	0.0415285572273715	0.99597521050456	-0.128470574111492
chr8	71986911	71987026	115	+	exon	Gm45694	0.489736355859359	0.951526053971712	0.465350234319799	1	0.512927524301643	0.996413475982996	0.964600898684052	0.435766156811616	0.36069516015984	0.99597521050456	0.528834741872436
chr8	72135318	72135489	171	+	utr5	Tpm4	0.858380097853942	0.980697025409503	0.568150269562459	1	0.784718019784715	0.996413475982996	0.530066297623461	0.0681301532816944	0.819471837739335	0.99597521050456	0.461936144341766
chr8	72138551	72138756	205	-	exon	Gm26586	0.73546573000134	0.963539371025395	0.443121160679162	1	0.814271717065242	0.996413475982996	0.130156385678466	0.329020482244513	0.652501353571922	0.99597521050456	-0.198864096566047
chr8	72179996	72180338	342	+	utr3	Rab8a	0.819694534572669	0.973896751302358	0.690063685618508	1	0.863496772053458	0.996413475982996	-0.0219426845002237	0.128918831704527	0.624282003048723	0.99597521050456	-0.150861516204751
chr8	72180404	72180795	391	+	utr3	Rab8a	0.643296939213866	0.954546950668486	0.614423578699804	1	0.66373818023756	0.996413475982996	-0.191698971003205	0.128918831704527	0.624282003048723	0.99597521050456	-0.320617802707732
chr8	72180897	72181012	115	+	utr3	Rab8a	0.471158475851137	0.951526053971712	0.438691105475416	1	0.804085016210634	0.996413475982996	-0.326483856107349	0.128918831704527	0.624282003048723	0.99597521050456	-0.455402687811876
chr8	72219756	72220150	394	+	utr5	Fam32a	0.620886030032872	0.953074025967608	0.296482059868942	1	0.474670663788984	0.996413475982996	-0.0357296942286927	0.24179853182372	0.376226370594849	0.99597521050456	-0.277528226052413
chr8	72221860	72223502	1642	+	utr3	Fam32a	0.633458178529389	0.954035035252544	0.594361487090633	1	0.563175537215757	0.996413475982996	-0.18377086627552	0.24179853182372	0.376226370594849	0.99597521050456	-0.42556939809924
chr8	72256781	72257006	225	+	utr3	Ap1m1	0.133580293761276	0.951526053971712	0.287934402949346	1	0.472315602008147	0.996413475982996	1.13716619790901	0.427836210918956	0.0500561415673713	0.99597521050456	0.709329986990056
chr8	72319620	72319744	124	+	exon	Klf2	0.0956492973238462	0.951526053971712	0.0899131681120434	1	0.0613139771098769	0.996413475982996	5.88494852582387	0.211795389808031	0.684807687374558	0.99597521050456	5.67315313601584
chr8	72320843	72321196	353	+	utr3	Klf2	0.361743242449667	0.951526053971712	0.594521666175537	1	0.704520375096645	0.996413475982996	0.543495383036595	0.211795389808031	0.684807687374558	0.99597521050456	0.331699993228564
chr8	72341171	72341446	275	-	utr3	Eps15l1	0.993368117041261	1	0.890321750974593	1	0.87394456304721	0.996413475982996	0.728508916943488	0.473515196531523	0.106688938507075	0.99597521050456	0.254993720411965
chr8	72427626	72427737	111	-	intron	Calr3	NA	NA	0.0576834215685249	1	0.394402518559461	0.996413475982996	4.40852287771097	0.0311234837047091	0.942757952368487	0.99597521050456	4.37739939400626
chr8	72433255	72433402	147	-	intron	Calr3	NA	NA	0.582988329700798	1	0.569125274285796	0.996413475982996	4.54501885407605	0.0311234837047091	0.942757952368487	0.99597521050456	4.51389537037134
chr8	72444781	72445354	573	+	exon	1700030K09Rik	0.0555423935714221	0.951526053971712	0.125266362507502	1	0.246945750221617	0.996413475982996	-0.5167001145729	0.5752665298638	0.0610423249442222	0.99597521050456	-1.0919666444367
chr8	72455338	72455529	191	+	exon	1700030K09Rik	0.887269772982581	0.985468308822175	0.881370559860887	1	0.963055839202889	0.996413475982996	0.636095666863744	0.5752665298638	0.0610423249442222	0.99597521050456	0.0608291369999442
chr8	72460189	72460443	254	+	utr3	1700030K09Rik	0.550135088762128	0.951526053971712	0.541060058911512	1	0.694860743282703	0.996413475982996	0.220611252385464	0.5752665298638	0.0610423249442222	0.99597521050456	-0.354655277478335
chr8	72480725	72480854	129	-	utr3	Slc35e1	0.974747983039613	0.999599249433795	0.739830237203781	1	0.888763690865036	0.996413475982996	0.750608766472584	0.272296876141106	0.26700114786951	0.99597521050456	0.478311890331478
chr8	72483069	72483929	860	-	utr3	Slc35e1	0.059587684223514	0.951526053971712	0.345131060497437	1	0.177059832158161	0.996413475982996	0.874836388361127	0.272296876141106	0.26700114786951	0.99597521050456	0.602539512220021
chr8	72495401	72496334	933	-	utr3	Med26	0.0241381842133219	0.951526053971712	0.0832362905454808	1	0.0760716284459547	0.996413475982996	1.47804599860832	0.338225449270168	0.43340497577945	0.99597521050456	1.13982054933815
chr8	72548455	72549361	906	-	utr5*	Med26	0.932363680555446	0.994323446256244	0.834956348750346	1	0.967027502332776	0.996413475982996	0.354113103225755	0.338225449270168	0.43340497577945	0.99597521050456	0.0158876539555868
chr8	72549947	72550060	113	-	utr5*	Med26	0.989333330864633	1	0.978835599225929	1	0.973827660194355	0.996413475982996	-0.265755654952306	0.338225449270168	0.43340497577945	0.99597521050456	-0.603981104222474
chr8	72567507	72567748	241	-	utr3	Smim7	0.639693977055066	0.954546950668486	0.692490096466727	1	0.820703713195667	0.996413475982996	-0.613814577144389	-0.105009885655852	0.678064969691379	0.99597521050456	-0.508804691488537
chr8	72571300	72571847	547	-	utr5*	Smim7	0.431245180861401	0.951526053971712	0.642802501382111	1	0.933404356619105	0.996413475982996	-0.0991432085652795	-0.105009885655852	0.678064969691379	0.99597521050456	0.00586667709057263
chr8	72572055	72572191	136	+	utr5	Tmem38a	0.70121959554112	0.959497399198358	0.524685023309191	1	0.858633043987668	0.996413475982996	0.118332815194039	0.345888545406458	0.149272477003173	0.99597521050456	-0.227555730212419
chr8	72585934	72586288	354	+	utr3	Tmem38a	0.943330566340672	0.996100941328024	0.702152992979739	1	0.814760768102859	0.996413475982996	0.616696673048561	0.345888545406458	0.149272477003173	0.99597521050456	0.270808127642103
chr8	72586681	72586792	111	+	utr3	Tmem38a	0.423416374259525	0.951526053971712	0.46548102703101	1	0.693223806273865	0.996413475982996	-0.396049191920201	0.345888545406458	0.149272477003173	0.99597521050456	-0.74193773732666
chr8	72666936	72667662	726	+	utr3	Nwd1	0.0851372769292425	0.951526053971712	0.242942022135438	1	0.332038045193854	0.996413475982996	1.633708446303	0.784919066353121	0.0215366844346369	0.99597521050456	0.848789379949882
chr8	72707448	72707868	420	+	utr3	Nwd1	0.639960481893492	0.954546950668486	0.713345568896167	1	0.601981628220099	0.996413475982996	1.13581867764043	0.784919066353121	0.0215366844346369	0.99597521050456	0.350899611287312
chr8	72711657	72712243	586	+	utr3	Nwd1	0.978808161109844	1	0.931477395511176	1	0.912565251866592	0.996413475982996	0.766817399182335	0.784919066353121	0.0215366844346369	0.99597521050456	-0.0181016671707855
chr8	72723312	72723421	109	+	utr5	Sin3b	0.558243970839965	0.951526053971712	0.821589551350118	1	0.805620642069338	0.996413475982996	0.812268718609824	0.47832320114778	0.157344905288478	0.99597521050456	0.333945517462043
chr8	72723974	72724074	100	+	exon	Sin3b	0.987942779376557	1	0.683509621432053	1	0.900246610245753	0.996413475982996	0.386406424051988	0.47832320114778	0.157344905288478	0.99597521050456	-0.0919167770957927
chr8	72749852	72750183	331	+	exon	Sin3b	0.093944009573073	0.951526053971712	0.120016251734311	1	0.306366325126083	0.996413475982996	1.8926435602407	0.47832320114778	0.157344905288478	0.99597521050456	1.41432035909292
chr8	72757185	72757401	216	+	exon	Sin3b	0.216208323463721	0.951526053971712	0.331786575535755	1	0.508612515450142	0.996413475982996	1.45895508459925	0.47832320114778	0.157344905288478	0.99597521050456	0.980631883451472
chr8	72814634	72815908	1274	-	utr3	Large1	0.390478377609446	0.951526053971712	0.473683627503995	1	0.223303599162919	0.996413475982996	-0.58054792214599	0.0117026827746425	0.943837444683972	0.99597521050456	-0.592250604920632
chr8	72992249	72992398	149	-	intron	Large1	NA	NA	0.300425900799691	1	0.572553139891564	0.996413475982996	4.65897017894646	0.0117026827746425	0.943837444683972	0.99597521050456	4.64726749617182
chr8	73021758	73021890	132	-	intron	Large1	0.551708950687172	0.951526053971712	0.704211778919372	1	0.547841641018147	0.996413475982996	2.03487972959619	0.0117026827746425	0.943837444683972	0.99597521050456	2.02317704682155
chr8	73353387	73353552	165	-	utr5	Large1	0.29734865146808	0.951526053971712	0.371938542800777	1	0.464750964460614	0.996413475982996	0.526639640621364	0.0117026827746425	0.943837444683972	0.99597521050456	0.514936957846721
chr8	74994917	74995027	110	+	intron	Hmgxb4	0.00741531957520552	0.951526053971712	0.0260457203999289	1	0.0491340935155049	0.996413475982996	1.0207522842975	0.20254163807442	0.39393314274892	0.99597521050456	0.818210646223084
chr8	74998941	74999139	198	+	exon	Hmgxb4	0.755992509578915	0.964628395204039	0.920347516616744	1	0.790649976532401	0.996413475982996	0.694623365189601	0.20254163807442	0.39393314274892	0.99597521050456	0.492081727115181
chr8	74999242	74999654	412	+	utr5	Hmgxb4	0.904497086102134	0.98780058245174	0.911118845009649	1	0.967128169414165	0.996413475982996	0.294567001891866	0.20254163807442	0.39393314274892	0.99597521050456	0.0920253638174466
chr8	75000691	75001151	460	+	utr3	Hmgxb4	0.161296831575921	0.951526053971712	0.252374162553005	1	0.473565864736054	0.996413475982996	-0.478013915207703	0.20254163807442	0.39393314274892	0.99597521050456	-0.680555553282123
chr8	75001262	75001635	373	+	utr3	Hmgxb4	0.66419849497582	0.957021280840623	0.345273399627213	1	0.473160794833715	0.996413475982996	0.190891870668238	0.20254163807442	0.39393314274892	0.99597521050456	-0.011649767406182
chr8	75041533	75041682	149	-	intron	Gm45820	1	1	0.382288538440425	1	0.658177620937169	0.996413475982996	3.48558286518538	-0.593754320342702	0.532255120750826	0.99597521050456	4.07933718552808
chr8	75044882	75044995	113	-	intron	Gm45820	0.463347197440039	0.951526053971712	0.585710379194162	1	0.353676488065053	0.996413475982996	2.86380803960535	-0.593754320342702	0.532255120750826	0.99597521050456	3.45756235994805
chr8	75127355	75127529	174	+	utr3	Mcm5	0.326469282498698	0.951526053971712	0.343048517528257	1	0.218136073290053	0.996413475982996	0.0810242761442204	0.323411786325874	0.270850112941328	0.99597521050456	-0.242387510181654
chr8	75213253	75213369	116	+	utr5*	Rasd2	0.383791550773369	0.951526053971712	0.561277352721895	1	0.866827477824567	0.996413475982996	0.783981416770823	0.149164782089472	0.725614695909282	0.99597521050456	0.63481663468135
chr8	75218613	75218847	234	+	exon	Rasd2	0.23682430733414	0.951526053971712	0.349391442761188	1	0.605872356459746	0.996413475982996	0.727281752789193	0.149164782089472	0.725614695909282	0.99597521050456	0.578116970699721
chr8	75221741	75222537	796	+	utr3	Rasd2	0.126990270432328	0.951526053971712	0.278145025811443	1	0.632107186864132	0.996413475982996	1.00413608457314	0.149164782089472	0.725614695909282	0.99597521050456	0.854971302483668
chr8	75222727	75222833	106	+	utr3	Rasd2	NA	NA	0.0382887569030663	1	0.0411280074553786	0.996413475982996	2.70928372256283	0.149164782089472	0.725614695909282	0.99597521050456	2.56011894047336
chr8	75223873	75224066	193	+	utr3	Rasd2	0.83149024108269	0.976440734330189	0.897454470696527	1	0.953384667876204	0.996413475982996	0.195658790074998	0.149164782089472	0.725614695909282	0.99597521050456	0.0464940079855259
chr8	76837968	76838166	198	-	intron	Gm10649	0.369119271257699	0.951526053971712	0.385718220500674	1	0.316061732658275	0.996413475982996	-0.794321428610193	0.467900530076949	0.532754045643777	0.99597521050456	-1.26222195868714
chr8	76899839	76900001	162	+	utr5	Nr3c2	0.383601048888512	0.951526053971712	0.543909504196068	1	0.528456048397361	0.996413475982996	0.999898107929444	-0.145142260764073	0.537853745472751	0.99597521050456	1.14504036869352
chr8	76908343	76908873	530	+	exon	Nr3c2	0.615835873477072	0.95246333227569	0.674477813708108	1	0.611121957309576	0.996413475982996	-0.483907154053678	-0.145142260764073	0.537853745472751	0.99597521050456	-0.338764893289605
chr8	76909504	76909887	383	+	exon	Nr3c2	0.904580781802969	0.98780058245174	0.889475527825824	1	0.825260273707107	0.996413475982996	-0.337956475885075	-0.145142260764073	0.537853745472751	0.99597521050456	-0.192814215121002
chr8	77058516	77058623	107	+	intron	Nr3c2	0.138587112164274	0.951526053971712	0.160990247052698	1	0.0827575254154681	0.996413475982996	4.2668906889319	-0.145142260764073	0.537853745472751	0.99597521050456	4.41203294969597
chr8	77242463	77242903	440	+	utr3	Nr3c2	0.745948317694329	0.963894530531491	0.770673864035748	1	0.642905299591149	0.996413475982996	-0.425217075157342	-0.145142260764073	0.537853745472751	0.99597521050456	-0.280074814393268
chr8	77250606	77250894	288	-	utr3	Arhgap10	0.814606273672871	0.973372180958136	0.975873787014535	1	0.98042669832974	0.996413475982996	0.229628371352402	-0.308000694084722	0.266695779832789	0.99597521050456	0.537629065437124
chr8	77310737	77310837	100	-	exon	Arhgap10	0.116693831165454	0.951526053971712	0.161501388545561	1	0.377814639167401	0.996413475982996	-1.2681953077525	-0.308000694084722	0.266695779832789	0.99597521050456	-0.960194613667779
chr8	77572055	77572649	594	+	utr3	Prmt9	0.485423956568104	0.951526053971712	0.53364765587089	1	0.596973934296717	0.996413475982996	-0.425935857647712	-0.16376104368305	0.553685974184068	0.99597521050456	-0.262174813964662
chr8	77596057	77596171	114	-	utr3	Tmem184c	0.0323322873505264	0.951526053971712	0.0299400398757162	1	0.00181440647964134	0.190666845618781	-2.21372520260453	-0.584613176842109	0.197483065871365	0.99597521050456	-1.62911202576242
chr8	77596300	77597065	765	-	utr3	Tmem184c	0.662059805811459	0.956934574991614	0.686168706247277	1	0.247002379170507	0.996413475982996	-1.33003643280403	-0.584613176842109	0.197483065871365	0.99597521050456	-0.745423255961916
chr8	77610353	77610683	330	-	utr5	Tmem184c	0.566288913283431	0.951526053971712	0.910011139096387	1	0.867435908200239	0.996413475982996	-0.0337136091937345	-0.584613176842109	0.197483065871365	0.99597521050456	0.550899567648375
chr8	78505466	78505571	105	-	utr3	Rbmxl1	0.412420294491424	0.951526053971712	0.406116140515903	1	0.0478149715104933	0.996413475982996	-1.38518344468075	-0.0859426023711554	0.841556299172497	0.99597521050456	-1.2992408423096
chr8	78508006	78508310	304	-	intron	Rbmxl1	0.876704765335267	0.983863457209672	0.78243787077725	1	0.663089709380312	0.996413475982996	1.93030439291533	-0.0859426023711554	0.841556299172497	0.99597521050456	2.01624699528649
chr8	78508349	78508564	215	-	intron	Rbmxl1	0.873690128182089	0.983718732102371	0.800202054375657	1	0.591190828129012	0.996413475982996	1.9477221967616	-0.0859426023711554	0.841556299172497	0.99597521050456	2.03366479913276
chr8	78515694	78515794	100	+	intron	Slc10a7	0.525525049063678	0.951526053971712	0.446870091331424	1	0.488876668474733	0.996413475982996	-0.116554235966829	0.182097268144541	0.5906262133922	0.99597521050456	-0.298651504111371
chr8	78732698	78732908	210	+	utr3	Slc10a7	0.160009896492519	0.951526053971712	0.320048168170013	1	0.440887007764985	0.996413475982996	0.651847043337057	0.182097268144541	0.5906262133922	0.99597521050456	0.469749775192516
chr8	79028424	79028533	109	+	utr5	Zfp827	0.229261617351045	0.951526053971712	0.376418599833024	1	0.498986643703012	0.996413475982996	0.911878298292855	0.092446266424532	0.59692491188463	0.99597521050456	0.819432031868323
chr8	79060251	79061108	857	+	exon	Zfp827	0.601479341168985	0.951526053971712	0.985672502643458	1	0.980954769700538	0.996413475982996	0.272829534068688	0.092446266424532	0.59692491188463	0.99597521050456	0.180383267644156
chr8	79076062	79076456	394	+	exon	Zfp827	0.627394919562255	0.954035035252544	0.992414058275034	1	0.983918295797226	0.996413475982996	0.450960923862882	0.092446266424532	0.59692491188463	0.99597521050456	0.35851465743835
chr8	79118170	79118414	244	+	exon	Zfp827	0.300800623315731	0.951526053971712	0.397950865305073	1	0.681259971218388	0.996413475982996	-0.745192378996262	0.092446266424532	0.59692491188463	0.99597521050456	-0.837638645420794
chr8	79156161	79156304	143	+	intron	Zfp827	NA	NA	0.18978128060785	1	0.0565866477302654	0.996413475982996	3.91759816923907	0.092446266424532	0.59692491188463	0.99597521050456	3.82515190281454
chr8	79189843	79190701	858	+	utr3	Zfp827	0.584598462193769	0.951526053971712	0.858543313698028	1	0.697130390798973	0.996413475982996	1.09877591038926	0.092446266424532	0.59692491188463	0.99597521050456	1.00632964396472
chr8	79192335	79192487	152	+	utr3	Zfp827	0.537796346132316	0.951526053971712	0.572881367214679	1	0.510032983729257	0.996413475982996	-0.764560858024322	0.092446266424532	0.59692491188463	0.99597521050456	-0.857007124448855
chr8	79267716	79267819	103	-	utr3	Mmaa	0.93942353029833	0.996089928485892	0.963007336059458	1	0.841150663335918	0.996413475982996	-0.395875017773094	0.108329082259884	0.731254530291291	0.99597521050456	-0.504204100032978
chr8	79267916	79268200	284	-	utr3	Mmaa	0.745080950400015	0.963894530531491	0.595856621553557	1	0.842496798526597	0.996413475982996	-0.200255663958554	0.108329082259884	0.731254530291291	0.99597521050456	-0.308584746218438
chr8	79281201	79281393	192	-	exon	Mmaa	0.517961169317828	0.951526053971712	0.618189713649875	1	0.70425408483839	0.996413475982996	-0.452134343108966	0.108329082259884	0.731254530291291	0.99597521050456	-0.56046342536885
chr8	79281463	79281589	126	-	exon	Mmaa	0.878659631030412	0.984177416995576	0.819838488463389	1	0.64701004438447	0.996413475982996	-0.423553229402473	0.108329082259884	0.731254530291291	0.99597521050456	-0.531882311662357
chr8	79294733	79294851	118	-	intron	Mmaa	0.108442049476669	0.951526053971712	0.147771627365458	1	0.0630005063363314	0.996413475982996	2.61760324596132	0.108329082259884	0.731254530291291	0.99597521050456	2.50927416370143
chr8	79339316	79339714	398	-	utr3	Smad1	0.790035970447873	0.969861117907666	0.827205815877459	1	0.937042853681624	0.996413475982996	-0.393724090571063	-0.266094640551477	0.211973780376466	0.99597521050456	-0.127629450019586
chr8	79371790	79372326	536	-	utr5	Smad1	0.364393354167746	0.951526053971712	0.639823439923328	1	0.567702071952281	0.996413475982996	0.350710323974675	-0.266094640551477	0.211973780376466	0.99597521050456	0.616804964526153
chr8	79639195	79639462	267	+	utr5*	Otud4	0.977362507569485	0.999941504263474	0.869019420110538	1	0.778657253658067	0.996413475982996	1.19010727372944	-0.272340791185941	0.293388928571467	0.99597521050456	1.46244806491538
chr8	79672849	79674193	1344	+	utr3	Otud4	0.444885397291016	0.951526053971712	0.8270523029033	1	0.935813649350047	0.996413475982996	-0.0477357056190486	-0.272340791185941	0.293388928571467	0.99597521050456	0.224605085566892
chr8	79683856	79683975	119	-	utr3	Abce1	0.429708040890317	0.951526053971712	0.457976702398757	1	0.622998681535084	0.996413475982996	-1.18331737014379	-0.24508396706209	0.582078641453608	0.99597521050456	-0.938233403081696
chr8	79695826	79695926	100	-	intron	Abce1	0.574699644027289	0.951526053971712	0.999644222362639	1	NA	NA	2.34718540421989	-0.24508396706209	0.582078641453608	0.99597521050456	2.59226937128198
chr8	79753953	79754067	114	+	intron	Anapc10	0.114301056012362	0.951526053971712	0.0480562984345362	1	0.132346240988585	0.996413475982996	2.84475812982738	-0.570977533693431	0.233292623336022	0.99597521050456	3.41573566352081
chr8	80739346	80739447	101	-	utr5	Smarca5	0.585988995114343	0.951526053971712	0.846216251030029	1	0.844146041030788	0.996413475982996	1.43772432023816	0.0936281487313389	0.725987305194736	0.99597521050456	1.34409617150682
chr8	80765496	80765622	126	-	utr3	Gab1	0.840905080010522	0.978099040883128	0.847533060709791	1	0.754319704937569	0.996413475982996	-0.62847371148407	-0.0592679541469457	0.801119748363719	0.99597521050456	-0.569205757337124
chr8	80784674	80784881	207	-	exon	Gab1	0.78946077209841	0.96985142009851	0.80509930313852	1	0.891773794918961	0.996413475982996	0.362235244221085	-0.0592679541469457	0.801119748363719	0.99597521050456	0.421503198368031
chr8	80788576	80789085	509	-	exon	Gab1	0.931661054293028	0.994088133317503	0.994581934496612	1	0.841894060573206	0.996413475982996	0.00783032531867925	-0.0592679541469457	0.801119748363719	0.99597521050456	0.067098279465625
chr8	80879625	80879764	139	-	utr5	Gab1	0.453728734886489	0.951526053971712	0.598223198501184	1	0.78750625259818	0.996413475982996	0.994007820718633	-0.0592679541469457	0.801119748363719	0.99597521050456	1.05327577486558
chr8	80880040	80880149	109	-	utr5	Gab1	0.175702580418095	0.951526053971712	0.250373294118702	1	0.368017238547407	0.996413475982996	2.77942241945537	-0.0592679541469457	0.801119748363719	0.99597521050456	2.83869037360232
chr8	80880266	80880425	159	-	utr5	Gab1	0.346699045221802	0.951526053971712	0.485357469414969	1	0.546758441175519	0.996413475982996	2.08979266236746	-0.0592679541469457	0.801119748363719	0.99597521050456	2.14906061651441
chr8	80880861	80880984	123	+	exon	Gm31105	0.43986572614712	0.951526053971712	0.581222076721405	1	0.724840673325363	0.996413475982996	0.0914031878495622	-0.428235954857857	0.746357680670531	0.99597521050456	0.519639142707419
chr8	80981818	80981991	173	-	exon	Usp38	0.0528528725478078	0.951526053971712	0.13134211727288	1	0.420357343925566	0.996413475982996	-0.866543707964905	0.128735533055812	0.703634709411713	0.99597521050456	-0.995279241020718
chr8	80984423	80985371	948	-	exon	Usp38	0.408579579918387	0.951526053971712	0.455581917078177	1	0.217413919826815	0.996413475982996	-0.868099983295853	0.128735533055812	0.703634709411713	0.99597521050456	-0.996835516351666
chr8	80985492	80985789	297	-	exon	Usp38	0.658034308619542	0.955702381283222	0.711693658144785	1	0.718374433085186	0.996413475982996	-0.697528381611619	0.128735533055812	0.703634709411713	0.99597521050456	-0.826263914667432
chr8	81013878	81014431	553	+	exon	Gm9725	0.609878784069707	0.952301683854144	0.936671075339949	1	0.972431285391972	0.996413475982996	0.221490811953866	0.154951342909914	0.863349050855272	0.99597521050456	0.0665394690439519
chr8	81350329	81350480	151	+	intron	Inpp4b	NA	NA	0.329034106540098	1	0.286312778899642	0.996413475982996	2.43308284096146	-0.333107680115758	0.267187943665567	0.99597521050456	2.76619052107722
chr8	81620979	81621103	124	+	intron	Inpp4b	NA	NA	0.715711362134876	1	0.53652049980126	0.996413475982996	4.65647702620321	-0.333107680115758	0.267187943665567	0.99597521050456	4.98958470631897
chr8	81641742	81641884	142	+	intron	Inpp4b	0.114964822800687	0.951526053971712	0.184153129808808	1	0.34889377396747	0.996413475982996	1.32054756625158	-0.333107680115758	0.267187943665567	0.99597521050456	1.65365524636734
chr8	81728559	81728733	174	+	intron	Inpp4b	NA	NA	0.156232588780263	1	0.0575263011066598	0.996413475982996	5.29746112323677	-0.333107680115758	0.267187943665567	0.99597521050456	5.63056880335253
chr8	81772322	81772525	203	+	intron	Inpp4b	NA	NA	0.108001462079819	1	0.421899866271947	0.996413475982996	3.76884631602262	-0.333107680115758	0.267187943665567	0.99597521050456	4.10195399613838
chr8	81873390	81873535	145	+	intron	Inpp4b	NA	NA	0.0228417605510174	1	0.126958847196194	0.996413475982996	4.44465349026554	-0.333107680115758	0.267187943665567	0.99597521050456	4.7777611703813
chr8	82111362	82111505	143	+	intron	Inpp4b	0.3778632054853	0.951526053971712	0.471829397079339	1	0.489495617991944	0.996413475982996	4.29089030852004	-0.333107680115758	0.267187943665567	0.99597521050456	4.6239979886358
chr8	82764257	82764463	206	-	utr3	Zfp330	0.322979447107092	0.951526053971712	0.381968654070241	1	0.489440724540898	0.996413475982996	-1.23719582049193	-0.090227118055948	0.736133192711805	0.99597521050456	-1.14696870243598
chr8	82772919	82773041	122	-	utr5	Zfp330	0.74851405048407	0.963894530531491	0.378383007341595	1	0.622610793460116	0.996413475982996	0.340976061101521	-0.090227118055948	0.736133192711805	0.99597521050456	0.431203179157469
chr8	82863581	82864345	764	+	utr5	Rnf150	0.232864078255557	0.951526053971712	0.397622920073503	1	0.557749452604645	0.996413475982996	1.12469389906282	-0.217926883781538	0.390774277455814	0.99597521050456	1.34262078284436
chr8	83028743	83028847	104	+	intron	Rnf150	0.532205122483418	0.951526053971712	0.602275299559532	1	0.552306580310868	0.996413475982996	4.05703149215555	-0.217926883781538	0.390774277455814	0.99597521050456	4.27495837593709
chr8	83042661	83042810	149	+	exon	Rnf150	0.811899628945088	0.972714109599771	0.836864724380481	1	0.848869020292762	0.996413475982996	-0.0651379933813034	-0.217926883781538	0.390774277455814	0.99597521050456	0.152788890400235
chr8	83083432	83083938	506	+	utr3	Rnf150	0.650216965224827	0.955152072507549	0.99604208944407	1	0.976919588534526	0.996413475982996	0.0584460172205546	-0.217926883781538	0.390774277455814	0.99597521050456	0.276372901002093
chr8	83083991	83084516	525	+	utr3	Rnf150	0.524897967575828	0.951526053971712	0.577243024879747	1	0.515896018764983	0.996413475982996	-0.813065901503586	-0.217926883781538	0.390774277455814	0.99597521050456	-0.595139017722047
chr8	83088890	83089215	325	+	utr3	Rnf150	0.48231960478448	0.951526053971712	0.525115034101483	1	0.68000995548843	0.996413475982996	-0.851333042260214	-0.217926883781538	0.390774277455814	0.99597521050456	-0.633406158478676
chr8	83165510	83165754	244	-	utr3	Gm10645	0.207116408009709	0.951526053971712	0.294050916720132	1	0.485692264804751	0.996413475982996	1.38853942959195	-1.77582330895924	0.37418884837714	0.99597521050456	3.16436273855119
chr8	83166017	83166143	126	-	utr5	Gm10645	0.198305472393727	0.951526053971712	0.268112266045697	1	0.290542975144342	0.996413475982996	1.59205603302674	-1.77582330895924	0.37418884837714	0.99597521050456	3.36787934198598
chr8	83234217	83234400	183	+	exon	Tbc1d9	0.766877159297278	0.965884888551047	0.881889263075502	1	0.970563282542482	0.996413475982996	0.132568691096767	-0.0779251005144941	0.640359881114514	0.99597521050456	0.210493791611261
chr8	83254794	83254952	158	+	exon	Tbc1d9	0.454284120788104	0.951526053971712	0.583813375653366	1	0.697293592727142	0.996413475982996	0.417162039623669	-0.0779251005144941	0.640359881114514	0.99597521050456	0.495087140138163
chr8	83270998	83271619	621	+	utr3	Tbc1d9	0.123486547849618	0.951526053971712	0.367227114550969	1	0.286992685323231	0.996413475982996	0.637037271013112	-0.0779251005144941	0.640359881114514	0.99597521050456	0.714962371527606
chr8	83316317	83316419	102	-	exon	Elmod2	0.256558858054054	0.951526053971712	0.295661125088013	1	0.225240472256916	0.996413475982996	-1.40647881850047	-0.114495917395104	0.662872961256171	0.99597521050456	-1.29198290110537
chr8	83392989	83393157	168	+	intron	Clgn	NA	NA	0.999508845106307	1	NA	NA	3.89959345670784	-0.178782379711074	0.442440183228335	0.99597521050456	4.07837583641891
chr8	83406285	83406547	262	+	intron	Clgn	NA	NA	0.547896253100639	1	0.717437150555789	0.996413475982996	3.10563288140328	-0.178782379711074	0.442440183228335	0.99597521050456	3.28441526111436
chr8	83424615	83424750	135	+	exon	Clgn	0.224448536866816	0.951526053971712	0.216376869782959	1	0.524800040305698	0.996413475982996	-1.12957424292186	-0.178782379711074	0.442440183228335	0.99597521050456	-0.95079186321079
chr8	83426533	83426698	165	+	utr3	Clgn	0.772758940030067	0.967404456660443	0.47585572246317	1	0.759273779430268	0.996413475982996	-0.369872048345247	-0.178782379711074	0.442440183228335	0.99597521050456	-0.191089668634173
chr8	83566789	83566922	133	+	utr5	Ndufb7	0.164518477887862	0.951526053971712	0.307962278032804	1	0.576504285582803	0.996413475982996	-0.801312287606514	0.143258050666738	0.574961004547874	0.99597521050456	-0.944570338273252
chr8	83571441	83571589	148	+	utr3	Ndufb7	0.390132156179595	0.951526053971712	0.262016508450658	1	0.722063164100208	0.996413475982996	-0.364159204117997	0.143258050666738	0.574961004547874	0.99597521050456	-0.507417254784734
chr8	83608254	83608488	234	+	utr5	Dnajb1	0.987513589976131	1	0.880128122833644	1	0.935101737480287	0.996413475982996	-0.130253951167263	-0.0827550201877824	0.661507134170365	0.99597521050456	-0.0474989309794802
chr8	83609858	83610332	474	+	utr5	Dnajb1	0.52754599187726	0.951526053971712	0.446207910232256	1	0.517311950891703	0.996413475982996	-0.406561880638015	-0.0827550201877824	0.661507134170365	0.99597521050456	-0.323806860450232
chr8	83610665	83611182	517	+	utr3	Dnajb1	0.782786395969404	0.968984810146402	0.937681083469903	1	0.836418338152142	0.996413475982996	-0.148498062071392	-0.0827550201877824	0.661507134170365	0.99597521050456	-0.0657430418836097
chr8	83611245	83611496	251	+	utr3	Dnajb1	0.916254662031041	0.990809857543765	0.92621224006055	1	0.992622760364445	0.996425743436482	-0.150038702900669	-0.0827550201877824	0.661507134170365	0.99597521050456	-0.0672836827128863
chr8	83652689	83652805	116	+	utr5	Gipc1	0.240883155144383	0.951526053971712	0.346490469574648	1	0.279870954574564	0.996413475982996	0.754604857782343	0.250722523379386	0.451390019435248	0.99597521050456	0.503882334402957
chr8	83660964	83661082	118	+	utr5	Gipc1	0.39568681354517	0.951526053971712	0.58083271545458	1	0.627401618159491	0.996413475982996	0.885526936988591	0.250722523379386	0.451390019435248	0.99597521050456	0.634804413609205
chr8	83661968	83662102	134	+	exon	Gipc1	0.093222103999695	0.951526053971712	0.150210192342124	1	0.475860052250503	0.996413475982996	-0.81614621905346	0.250722523379386	0.451390019435248	0.99597521050456	-1.06686874243285
chr8	83664132	83664453	321	+	utr3	Gipc1	0.382849988462902	0.951526053971712	0.445330803754151	1	0.358219361629312	0.996413475982996	-0.178517340804564	0.250722523379386	0.451390019435248	0.99597521050456	-0.42923986418395
chr8	83668007	83668226	219	-	utr3	Pkn1	0.566917450571919	0.951526053971712	0.801458349564081	1	0.714423626138925	0.996413475982996	1.26330357126815	0.287540195513889	0.588680354207465	0.99597521050456	0.975763375754264
chr8	83668312	83668526	214	-	utr3	Pkn1	0.845808284171744	0.97924588374306	0.809443223814699	1	0.893799830602754	0.996413475982996	0.463626293708891	0.287540195513889	0.588680354207465	0.99597521050456	0.176086098195002
chr8	83668634	83668758	124	-	utr3	Pkn1	0.136446213713443	0.951526053971712	0.227258916808449	1	0.662156727432072	0.996413475982996	1.93001904634347	0.287540195513889	0.588680354207465	0.99597521050456	1.64247885082958
chr8	83668883	83669263	380	-	utr3	Pkn1	0.493372804892522	0.951526053971712	0.480665379455685	1	0.658949233220999	0.996413475982996	-0.206757155984445	0.287540195513889	0.588680354207465	0.99597521050456	-0.494297351498334
chr8	83669328	83669805	477	+	utr3	Ptger1	0.0679893303488441	0.951526053971712	0.102970890612711	1	0.140841341036048	0.996413475982996	1.65084791780413	0.277819483249465	0.661344316331648	0.99597521050456	1.37302843455467
chr8	83669888	83670125	237	+	utr3	Ptger1	0.967806802801867	0.998294808382891	0.733379953872899	1	0.762900031372214	0.996413475982996	0.143500193151131	0.277819483249465	0.661344316331648	0.99597521050456	-0.134319290098334
chr8	83723516	83723663	147	-	utr3	Adgre5	0.947508755116203	0.996106862659578	0.985871395974229	1	0.839765034625112	0.996413475982996	0.578976252852268	0.33716349095736	0.285854446706063	0.99597521050456	0.241812761894908
chr8	83887395	83887625	230	-	exon	Gm26721	0.702175135773837	0.959497399198358	0.76671458266021	1	0.882334206726457	0.996413475982996	-1.13925414824505	-1.06194150131409	0.190134671269228	0.99597521050456	-0.0773126469309593
chr8	83929503	83930177	674	+	utr3	Adgrl1	0.583200189736866	0.951526053971712	0.747405187041281	1	0.901311530757332	0.996413475982996	0.613467098048311	0.158252796424467	0.648853756716692	0.99597521050456	0.455214301623844
chr8	83931010	83931130	120	+	utr3	Adgrl1	0.366374126056933	0.951526053971712	0.469637483757276	1	0.635047838694163	0.996413475982996	0.729043664928059	0.158252796424467	0.648853756716692	0.99597521050456	0.570790868503593
chr8	83938419	83939561	1142	+	utr3	Adgrl1	0.0699786308874268	0.951526053971712	0.0887754013796907	1	0.101521128506342	0.996413475982996	1.83261716013714	0.158252796424467	0.648853756716692	0.99597521050456	1.67436436371267
chr8	83939950	83940305	355	+	utr3	Adgrl1	0.752444723927809	0.964250467776784	0.789962634727634	1	0.706800353707059	0.996413475982996	-0.200207088018033	0.158252796424467	0.648853756716692	0.99597521050456	-0.3584598844425
chr8	83941073	83941312	239	+	utr3	Adgrl1	0.0514810617620896	0.951526053971712	0.401805473427881	1	0.550165795245529	0.996413475982996	0.433785203834475	0.158252796424467	0.648853756716692	0.99597521050456	0.275532407410008
chr8	83998947	83999141	194	+	exon	Samd1	0.987160169147806	1	0.659461725260628	1	0.758231714346286	0.996413475982996	-0.338139830534169	0.0831600775142545	0.776952549462923	0.99597521050456	-0.421299908048423
chr8	83999907	84000152	245	+	utr3	Samd1	0.943148267845533	0.996100941328024	0.894419218452668	1	0.926386410024384	0.996413475982996	-0.0777246603992113	0.0831600775142545	0.776952549462923	0.99597521050456	-0.160884737913466
chr8	84063874	84064296	422	-	utr3	Gm10643	0.702884720599492	0.95961694184114	0.628976683215259	1	0.792907958871162	0.996413475982996	-0.903307822040679	-0.907286896364054	0.041849251836982	0.99597521050456	0.00397907432337541
chr8	84066296	84066441	145	-	exon	C330011M18Rik	0.901744085293733	0.987432653784795	0.664916790038909	1	0.625346610430776	0.996413475982996	0.315506743189954	0.359617970734829	0.448581052886919	0.99597521050456	-0.0441112275448749
chr8	84097312	84097442	130	-	utr3	Dcaf15	0.789533061346317	0.96985142009851	0.716851842367478	1	0.849693501591781	0.996413475982996	0.154291858734249	0.497476533837568	0.115983223388437	0.99597521050456	-0.343184675103318
chr8	84133012	84133233	221	-	utr3	Cc2d1a	0.265368197534365	0.951526053971712	0.396877250142037	1	0.422930307647454	0.996413475982996	1.33838612621464	0.55258735708618	0.255495379122261	0.99597521050456	0.785798769128461
chr8	84147751	84147866	115	-	utr5	Cc2d1a	0.820358234156461	0.973938059119373	0.493139648330757	1	0.622196348539419	0.996413475982996	0.568829328238833	0.55258735708618	0.255495379122261	0.99597521050456	0.0162419711526535
chr8	84211621	84212386	765	-	utr3	Zswim4	0.775888891831748	0.967579735113972	0.848891723718612	1	0.798386073785435	0.996413475982996	0.0698529458963556	0.109779070238606	0.738054290254115	0.99597521050456	-0.0399261243422505
chr8	84212450	84212699	249	-	exon	Zswim4	0.786871363868375	0.969523549485284	0.844818762269009	1	0.972806622173597	0.996413475982996	0.326677159807374	0.109779070238606	0.738054290254115	0.99597521050456	0.216898089568768
chr8	84246356	84246729	373	-	utr3	D8Ertd738e	0.35791509307267	0.951526053971712	0.611626818348955	1	0.436845002278747	0.996413475982996	0.806567051701947	0.186717292745992	0.497435860737767	0.99597521050456	0.619849758955955
chr8	84258468	84258695	227	-	utr3	Ccdc130	0.725903952807089	0.962170212273798	0.582983925036432	1	0.796146830545332	0.996413475982996	-0.357205436697291	0.274449123646155	0.423719517721013	0.99597521050456	-0.631654560343445
chr8	84414255	84414381	126	+	intron	Cacna1a	0.694267219725308	0.959164718573006	0.89066592770616	1	0.881382181903809	0.996413475982996	1.25284351760545	0.167088990086761	0.647867328008896	0.99597521050456	1.08575452751869
chr8	84492906	84493153	247	+	intron	Cacna1a	NA	NA	0.164314917439659	1	0.268523643765904	0.996413475982996	5.32017811439159	0.167088990086761	0.647867328008896	0.99597521050456	5.15308912430483
chr8	84500299	84500428	129	+	intron	Cacna1a	NA	NA	0.105626984690645	1	0.260599317666943	0.996413475982996	4.5426435924095	0.167088990086761	0.647867328008896	0.99597521050456	4.37555460232274
chr8	84566141	84566371	230	+	exon	Cacna1a	0.336866641627492	0.951526053971712	0.463351425595358	1	0.844516708905053	0.996413475982996	0.821301641212689	0.167088990086761	0.647867328008896	0.99597521050456	0.654212651125928
chr8	84590933	84591067	134	+	intron	Cacna1a	NA	NA	0.248709745354218	1	0.398476636169632	0.996413475982996	4.53086191650794	0.167088990086761	0.647867328008896	0.99597521050456	4.36377292642117
chr8	84602902	84603040	138	+	intron	Cacna1a	NA	NA	0.274796673587156	1	0.455568145797149	0.996413475982996	4.19983882668987	0.167088990086761	0.647867328008896	0.99597521050456	4.03274983660311
chr8	84639800	84640052	252	+	utr3	Cacna1a	0.6590184952261	0.956113433479394	0.640521237048622	1	0.474068157159736	0.996413475982996	-0.577754919342001	0.167088990086761	0.647867328008896	0.99597521050456	-0.744843909428761
chr8	84661490	84661828	338	-	utr3	Ier2	0.0789562040330356	0.951526053971712	0.162494131783587	1	0.294468156065904	0.996413475982996	0.868184797537006	0.271798393193736	0.678169217629547	0.99597521050456	0.59638640434327
chr8	84661909	84662096	187	-	utr3	Ier2	0.458564950330159	0.951526053971712	0.545750558574967	1	0.325492073853305	0.996413475982996	1.90889833363063	0.271798393193736	0.678169217629547	0.99597521050456	1.6370999404369
chr8	84672301	84672484	183	-	utr3	Nacc1	0.774579842060158	0.967430892010513	0.873284193033405	1	0.968722145113801	0.996413475982996	0.441462582624087	0.0756523330486214	0.701649327339232	0.99597521050456	0.365810249575465
chr8	84672755	84673209	454	-	utr3	Nacc1	0.224825626794084	0.951526053971712	0.507211244499723	1	0.798053350195936	0.996413475982996	0.487987373332645	0.0756523330486214	0.701649327339232	0.99597521050456	0.412335040284023
chr8	84676587	84676815	228	-	exon	Nacc1	0.0941449707962948	0.951526053971712	0.203297300823657	1	0.156413717483562	0.996413475982996	1.38148705705882	0.0756523330486214	0.701649327339232	0.99597521050456	1.3058347240102
chr8	84677033	84677214	181	-	exon	Nacc1	0.897057673310244	0.98711766547129	0.911457131780417	1	0.948844596584352	0.996413475982996	0.155495036056372	0.0756523330486214	0.701649327339232	0.99597521050456	0.0798427030077509
chr8	84690751	84690932	181	+	utr3	Trmt1	0.641237222752394	0.954546950668486	0.32394806020211	1	0.701138006494371	0.996413475982996	-0.100227300527246	0.0496156151973016	0.860371782465889	0.99597521050456	-0.149842915724548
chr8	84699614	84699747	133	+	exon	Trmt1	0.673035071825875	0.958126383015466	0.699396524196547	1	0.783395300538188	0.996413475982996	-1.00596771036387	0.0496156151973016	0.860371782465889	0.99597521050456	-1.05558332556117
chr8	84707609	84707971	362	-	utr3	Nfix	0.0883118282208517	0.951526053971712	0.104716272457364	1	0.238768320535103	0.996413475982996	2.38139568829453	0.279900257620058	0.66526126685146	0.99597521050456	2.10149543067447
chr8	84708075	84708678	603	-	utr3	Nfix	0.172507332159777	0.951526053971712	0.228484865894781	1	0.394277721663852	0.996413475982996	1.91838626153946	0.279900257620058	0.66526126685146	0.99597521050456	1.6384860039194
chr8	84771792	84772235	443	-	exon	Nfix	0.153482365401552	0.951526053971712	0.240456116919974	1	0.406877332898119	0.996413475982996	1.39315168890663	0.279900257620058	0.66526126685146	0.99597521050456	1.11325143128657
chr8	84815535	84815685	150	-	utr3	Dand5	0.72590342146012	0.962170212273798	0.770966205109268	1	0.929218185103302	0.996413475982996	-0.608963273668624	-0.117979837966124	0.777143363535068	0.99597521050456	-0.4909834357025
chr8	84816154	84816363	209	-	utr3	Dand5	0.492868467805591	0.951526053971712	0.533577915445219	1	0.386862276235836	0.996413475982996	-0.547521325963338	-0.117979837966124	0.777143363535068	0.99597521050456	-0.429541487997213
chr8	84834078	84834788	710	+	utr3	Gadd45gip1	0.439352461561021	0.951526053971712	0.385306841293613	1	0.49210598376528	0.996413475982996	-0.382628847350509	0.0238896459829888	0.929802905880145	0.99597521050456	-0.406518493333498
chr8	84835165	84835380	215	+	utr3	Gadd45gip1	0.703163794304018	0.95961694184114	0.640299214350375	1	0.770461906357719	0.996413475982996	-0.434981678559993	0.0238896459829888	0.929802905880145	0.99597521050456	-0.458871324542982
chr8	84842359	84842793	434	-	utr3	Calr	0.77545937339155	0.967573589697622	0.96878168006985	1	0.959189503565401	0.996413475982996	0.102074060070387	0.228003702207419	0.163558184636019	0.99597521050456	-0.125929642137033
chr8	84857037	84857149	112	+	exon	Farsa	0.102531470392018	0.951526053971712	0.117844875830581	1	0.406455275214648	0.996413475982996	-0.455440147816143	0.0763106983804971	0.699847701532109	0.99597521050456	-0.53175084619664
chr8	84886463	84887018	555	-	utr3	Gcdh	0.311698147946622	0.951526053971712	0.373863514066559	1	0.21376956766195	0.996413475982996	-1.38000870970438	-0.314106060390945	0.208435161809899	0.99597521050456	-1.06590264931343
chr8	84910821	84910949	128	+	exon	Dnase2a	0.642986523428962	0.954546950668486	0.661553557576419	1	0.581665549015868	0.996413475982996	-0.241919289852543	0.114595964461722	0.772856266985525	0.99597521050456	-0.356515254314265
chr8	84911001	84911127	126	+	utr3	Dnase2a	0.314232251149593	0.951526053971712	0.348473189502327	1	0.404842726748338	0.996413475982996	-0.0936804939266739	0.114595964461722	0.772856266985525	0.99597521050456	-0.208276458388396
chr8	84911329	84911457	128	+	utr3	Dnase2a	NA	NA	0.263436885824443	1	0.342453372409243	0.996413475982996	2.45148095472217	0.114595964461722	0.772856266985525	0.99597521050456	2.33688499026045
chr8	84912004	84912966	962	+	exon	Dnase2a	0.0681972459523933	0.951526053971712	0.0887113291740257	1	0.0726935650249045	0.996413475982996	1.88616160600979	0.114595964461722	0.772856266985525	0.99597521050456	1.77156564154807
chr8	84957736	84958006	270	-	utr3	Rnaseh2a	0.364365712900364	0.951526053971712	0.653186869675127	1	0.922932815008155	0.996413475982996	0.442190218103988	0.123690349382131	0.637769088883923	0.99597521050456	0.318499868721857
chr8	84965957	84966144	187	-	utr5	Rnaseh2a	0.622254321671539	0.953782852235027	0.863409744747777	1	0.808783392357905	0.996413475982996	0.287670079577147	0.123690349382131	0.637769088883923	0.99597521050456	0.163979730195016
chr8	84977026	84977136	110	-	utr3	Junb	0.790471737549514	0.969878416261349	0.732192609247811	1	0.542692251008075	0.996413475982996	-0.708786615984051	-0.0313967318659222	0.900783129920613	0.99597521050456	-0.677389884118129
chr8	84977220	84977654	434	-	utr3	Junb	0.135174919362254	0.951526053971712	0.276013047499299	1	0.266152232205336	0.996413475982996	1.00353002883453	-0.0313967318659222	0.900783129920613	0.99597521050456	1.03492676070045
chr8	84977812	84978476	664	-	utr5	Junb	0.176629217065865	0.951526053971712	0.39901522873601	1	0.332953772755978	0.996413475982996	0.424375565284188	-0.0313967318659222	0.900783129920613	0.99597521050456	0.455772297150111
chr8	84978540	84978657	117	-	utr5	Junb	0.502355618566829	0.951526053971712	0.670872078976569	1	0.586319457610683	0.996413475982996	0.625125668668445	-0.0313967318659222	0.900783129920613	0.99597521050456	0.656522400534367
chr8	85026911	85027130	219	+	exon	Trir	0.918057528171552	0.991226639430244	0.528128257541581	1	0.672241457442594	0.996413475982996	0.341446152844301	0.193229944701971	0.562862446877462	0.99597521050456	0.14821620814233
chr8	85029884	85030258	374	+	utr3	Trir	0.689045417886068	0.958918973150399	0.704259681375823	1	0.469514763397341	0.996413475982996	-0.562024530453701	0.193229944701971	0.562862446877462	0.99597521050456	-0.755254475155672
chr8	85037151	85037357	206	+	utr5	Tnpo2	0.212132112146365	0.951526053971712	0.319662357070816	1	0.567849151978927	0.996413475982996	0.864445485414958	-0.000183328471188732	0.999174766934784	0.999979991158262	0.864628813886147
chr8	85037829	85038129	300	+	exon	Tnpo2	0.174576420840648	0.951526053971712	0.24956343164448	1	0.483790016866104	0.996413475982996	1.42561876316441	-0.000183328471188732	0.999174766934784	0.999979991158262	1.4258020916356
chr8	85038196	85038470	274	+	utr5	Tnpo2	0.0514806505139604	0.951526053971712	0.108081170897546	1	0.206057876144901	0.996413475982996	1.50073589752247	-0.000183328471188732	0.999174766934784	0.999979991158262	1.50091922599366
chr8	85066654	85066776	122	+	utr3	Fbxw9	0.376847438746012	0.951526053971712	0.380606852383403	1	0.661991149326448	0.996413475982996	-0.48788575810612	0.238006372714303	0.438127470996573	0.99597521050456	-0.725892130820423
chr8	85075101	85075287	186	-	utr3	Wdr83	0.274085162724861	0.951526053971712	0.394959255182164	1	0.664780771437194	0.996413475982996	-0.647816305902143	0.00547280794118315	0.981507802735994	0.998357788246228	-0.653289113843326
chr8	85109551	85110228	677	-	utr3	Zfp791	0.720524069556211	0.961281014648167	0.773166179457148	1	0.822592745942592	0.996413475982996	-0.935593141393245	-0.483156424600067	0.168798248058256	0.99597521050456	-0.452436716793178
chr8	85110571	85110951	380	-	exon	Zfp791	0.836410788241798	0.977045778489583	0.846235298202549	1	0.665356562001376	0.996413475982996	-0.930673798727206	-0.483156424600067	0.168798248058256	0.99597521050456	-0.447517374127139
chr8	85260492	85260687	195	-	utr3	Vps35	0.282410356299189	0.951526053971712	0.3256576428909	1	0.302155181769929	0.996413475982996	-1.70715766753578	-0.24602364003554	0.471149063088254	0.99597521050456	-1.46113402750024
chr8	85267908	85268058	150	-	intron	Vps35	0.876594339645909	0.983863457209672	0.529718004635756	1	0.59492381673639	0.996413475982996	2.82155215036181	-0.24602364003554	0.471149063088254	0.99597521050456	3.06757579039735
chr8	85277049	85277161	112	-	intron	Vps35	NA	NA	0.00951732422730068	1	0.024459374655948	0.967423925506351	5.89756538944832	-0.24602364003554	0.471149063088254	0.99597521050456	6.14358902948386
chr8	85299379	85299492	113	-	utr5	Vps35	0.106569258659749	0.951526053971712	0.122643302890031	1	0.164326434876431	0.996413475982996	-1.38969158037047	-0.24602364003554	0.471149063088254	0.99597521050456	-1.14366794033493
chr8	85307687	85307952	265	+	utr3	Orc6	0.298011997572004	0.951526053971712	0.39674199263017	1	0.597324927692848	0.996413475982996	-0.862712185879755	-0.105676867767894	0.781113246281346	0.99597521050456	-0.75703531811186
chr8	85492629	85492902	273	+	utr5	Gpt2	0.551817532326439	0.951526053971712	0.742240634377421	1	0.724247557194247	0.996413475982996	0.779736002140692	0.0197613338441464	0.911395920325496	0.99597521050456	0.759974668296546
chr8	85525564	85525779	215	+	utr3	Gpt2	0.628611125622929	0.954035035252544	0.915824022652768	1	0.910141247986349	0.996413475982996	0.229088805832317	0.0197613338441464	0.911395920325496	0.99597521050456	0.20932747198817
chr8	85527324	85527463	139	+	utr3	Gpt2	0.24475582289761	0.951526053971712	0.261168608526912	1	0.69441716269342	0.996413475982996	-0.705422087511076	0.0197613338441464	0.911395920325496	0.99597521050456	-0.725183421355223
chr8	85539051	85539343	292	-	utr3	Dnaja2	0.999190893675871	1	0.929533217300325	1	0.769332217705299	0.996413475982996	-0.334816193308692	-0.14227990781881	0.536116616653229	0.99597521050456	-0.192536285489883
chr8	85640390	85641177	787	-	utr3	Neto2	0.409964093396741	0.951526053971712	0.455504565814939	1	0.153586940275508	0.996413475982996	-0.824646639647676	-0.107513115794939	0.794045695550984	0.99597521050456	-0.717133523852737
chr8	85642353	85642457	104	-	exon	Neto2	0.720750982201854	0.961315901172193	0.741085725264828	1	0.521076571158172	0.996413475982996	-1.13329127640399	-0.107513115794939	0.794045695550984	0.99597521050456	-1.02577816060905
chr8	85701201	85701486	285	-	utr5*	Neto2	0.423685823032488	0.951526053971712	0.690655812392832	1	0.917864133593349	0.996413475982996	0.95166163558788	-0.107513115794939	0.794045695550984	0.99597521050456	1.05917475138282
chr8	85840805	85841098	293	+	utr5	Phkb	0.303277663515303	0.951526053971712	0.42601421542135	1	0.537528722530981	0.996413475982996	0.807793293693318	-0.0446182856381875	0.90402181517331	0.99597521050456	0.852411579331505
chr8	86036725	86036875	150	+	intron	Phkb	NA	NA	0.999525506484069	1	NA	NA	4.99925168758943	-0.0446182856381875	0.90402181517331	0.99597521050456	5.04386997322761
chr8	86047294	86047400	106	+	intron	Phkb	NA	NA	0.400668162580393	1	0.48869325668106	0.996413475982996	3.80448628012364	-0.0446182856381875	0.90402181517331	0.99597521050456	3.84910456576183
chr8	86059364	86059480	116	+	utr3	Phkb	0.413334468527808	0.951526053971712	0.488718138536036	1	0.802173579312407	0.996413475982996	-0.559201925414069	-0.0446182856381875	0.90402181517331	0.99597521050456	-0.514583639775882
chr8	86623976	86624079	103	+	utr5	Lonp2	0.205238123426769	0.951526053971712	0.291235666587206	1	0.360163097949262	0.996413475982996	1.97050604841611	-0.0677648659039646	0.716869195473878	0.99597521050456	2.03827091432008
chr8	86641595	86641790	195	+	exon	Lonp2	0.0960734636673235	0.951526053971712	0.204648423410082	1	0.32699841112137	0.996413475982996	-1.09728939274172	-0.0677648659039646	0.716869195473878	0.99597521050456	-1.02952452683776
chr8	86724834	86725798	964	-	utr3	Siah1a	0.500264095503121	0.951526053971712	0.563133252018843	1	0.243089591307158	0.996413475982996	-0.921737293350639	-0.325119618601329	0.388213506361608	0.99597521050456	-0.596617674749311
chr8	86837611	86837872	261	-	intron	N4bp1	NA	NA	0.0401307507414397	1	0.0464062090996769	0.996413475982996	4.87662670407137	0.0503736405425803	0.813281714549257	0.99597521050456	4.82625306352879
chr8	86844549	86844950	401	-	utr3	N4bp1	0.32114313971834	0.951526053971712	0.638830355652404	1	0.761826763145877	0.996413475982996	0.463772648104867	0.0503736405425803	0.813281714549257	0.99597521050456	0.413399007562287
chr8	86860657	86862107	1450	-	exon	N4bp1	0.258260600504868	0.951526053971712	0.371486275366347	1	0.355598064098362	0.996413475982996	-0.747061589460758	0.0503736405425803	0.813281714549257	0.99597521050456	-0.797435230003338
chr8	87469269	87469369	100	-	utr3	Cbln1	0.718864037974978	0.961281014648167	0.738888779422445	1	0.965675936430426	0.996413475982996	-0.450070533613982	0.0421894789867486	0.859569089382102	0.99597521050456	-0.492260012600731
chr8	87469537	87469744	207	-	utr3	Cbln1	0.631983283446128	0.954035035252544	0.592194895366036	1	0.523257177485295	0.996413475982996	-0.719595919464187	0.0421894789867486	0.859569089382102	0.99597521050456	-0.761785398450935
chr8	87469892	87470094	202	-	utr3	Cbln1	0.508134029635655	0.951526053971712	0.520544211228239	1	0.499246885435824	0.996413475982996	-0.552380815803288	0.0421894789867486	0.859569089382102	0.99597521050456	-0.594570294790036
chr8	87470142	87470396	254	-	utr3	Cbln1	0.687223126101283	0.958918973150399	0.648378036825629	1	0.65533680143778	0.996413475982996	-0.386897626504937	0.0421894789867486	0.859569089382102	0.99597521050456	-0.429087105491686
chr8	87472073	87472261	188	-	utr5	Cbln1	0.222236565048294	0.951526053971712	0.280058819391715	1	0.181081727826179	0.996413475982996	1.90622164887182	0.0421894789867486	0.859569089382102	0.99597521050456	1.86403216988507
chr8	87472356	87472530	174	-	utr5	Cbln1	0.763187396622555	0.965677306958476	0.883574172971724	1	0.917877486736582	0.996413475982996	1.18716660548263	0.0421894789867486	0.859569089382102	0.99597521050456	1.14497712649588
chr8	87780261	87780865	604	-	exon	Zfp423	0.374688443280636	0.951526053971712	0.521606662638128	1	0.677949521682245	0.996413475982996	0.901561146190755	0.324348526128719	0.383402413247602	0.99597521050456	0.577212620062036
chr8	87781317	87781519	202	-	exon	Zfp423	0.33950996048463	0.951526053971712	0.484596588558805	1	0.571250601750448	0.996413475982996	1.94208959953846	0.324348526128719	0.383402413247602	0.99597521050456	1.61774107340974
chr8	88133846	88134345	499	+	utr3	Cnep1r1	0.352439174278896	0.951526053971712	0.425699798665161	1	0.310907393583816	0.996413475982996	-1.21686158215359	-0.304346207930608	0.319878085499225	0.99597521050456	-0.912515374222983
chr8	88150179	88150330	151	+	exon	Heatr3	0.45971662400823	0.951526053971712	0.430714858703241	1	0.61400867738413	0.996413475982996	-1.1158331788413	-0.471364699116394	0.0522238358297397	0.99597521050456	-0.644468479724908
chr8	88170869	88171093	224	+	utr3	Heatr3	0.116007625052227	0.951526053971712	0.177034182411796	1	0.466672417977268	0.996413475982996	-1.16145735122092	-0.471364699116394	0.0522238358297397	0.99597521050456	-0.690092652104527
chr8	88171877	88171983	106	+	utr3	Heatr3	0.829588989061035	0.975884707034423	0.816820486039051	1	0.85721359510399	0.996413475982996	0.306425796379241	-0.471364699116394	0.0522238358297397	0.99597521050456	0.777790495495635
chr8	88257143	88257575	432	+	utr3	Papd5	0.87009175416022	0.983401068695594	0.974249745533652	1	0.923993921375699	0.996413475982996	-0.337094087593553	-0.440352058231819	0.250634375609579	0.99597521050456	0.103257970638266
chr8	88327726	88327881	155	+	utr3	Adcy7	0.463495203233239	0.951526053971712	0.479442403383488	1	0.741274577065016	0.996413475982996	0.172787013110082	0.320291331990879	0.209630038243632	0.99597521050456	-0.147504318880797
chr8	88328017	88328127	110	+	utr3	Adcy7	0.689876618796836	0.959036344823568	0.730278978527021	1	0.942144695233823	0.996413475982996	-0.0923904786199356	0.320291331990879	0.209630038243632	0.99597521050456	-0.412681810610815
chr8	88328776	88329030	254	+	utr3	Adcy7	0.47187571636677	0.951526053971712	0.751369687412958	1	0.852239757803908	0.996413475982996	0.586355745664681	0.320291331990879	0.209630038243632	0.99597521050456	0.266064413673801
chr8	88346878	88347019	141	-	exon	Brd7	0.0188964952934329	0.951526053971712	0.0385511037366283	1	0.311005448408466	0.996413475982996	-1.02780865868915	0.0770108843895176	0.687053033572724	0.99597521050456	-1.10481954307866
chr8	88357970	88358085	115	-	exon	Brd7	0.942733266448962	0.996100941328024	0.59744373786722	1	0.720631511840931	0.996413475982996	-0.420591763443778	0.0770108843895176	0.687053033572724	0.99597521050456	-0.497602647833295
chr8	88361345	88361665	320	-	exon	Brd7	0.828739976255879	0.975870672372587	0.734183977049948	1	0.778323144277679	0.996413475982996	0.274484956154054	0.0770108843895176	0.687053033572724	0.99597521050456	0.197474071764537
chr8	88591740	88591894	154	+	exon	Nkd1	0.512075583105813	0.951526053971712	0.662599869790837	1	0.822181149005497	0.996413475982996	0.897694919824714	-0.170636123765431	0.740666922756438	0.99597521050456	1.06833104359014
chr8	88592002	88592107	105	+	exon	Nkd1	0.796166425374097	0.970432012585475	0.918133261744932	1	0.89877519643786	0.996413475982996	-0.481866713532455	-0.170636123765431	0.740666922756438	0.99597521050456	-0.311230589767024
chr8	88626852	88626963	111	-	utr3	Snx20	0.173513461580947	0.951526053971712	0.215555073719123	1	0.227110158012796	0.996413475982996	0.0282957372256631	0.945293977326161	0.0559517063302118	0.99597521050456	-0.916998240100498
chr8	88627017	88627296	279	-	utr3	Snx20	0.940276326210162	0.996100941328024	0.702228824864696	1	0.621017602514226	0.996413475982996	1.42646548277322	0.945293977326161	0.0559517063302118	0.99597521050456	0.481171505447063
chr8	88627664	88627767	103	-	exon	Snx20	0.439721928434936	0.951526053971712	0.604027707411218	1	0.672183985285358	0.996413475982996	2.20058889606656	0.945293977326161	0.0559517063302118	0.99597521050456	1.2552949187404
chr8	88652952	88653222	270	+	exon	Nod2	0.411509481522203	0.951526053971712	0.566696571227676	1	0.672721905033645	0.996413475982996	1.55270890816628	1.11949127734249	0.0215217822525687	0.99597521050456	0.433217630823785
chr8	88665301	88665428	127	+	exon	Nod2	1	1	0.877205738503663	1	0.791794495278043	0.996413475982996	1.70904165341134	1.11949127734249	0.0215217822525687	0.99597521050456	0.589550376068846
chr8	88705247	88705915	668	+	utr5	Cyld	0.41912081397721	0.951526053971712	0.497025718241033	1	0.270725635346371	0.996413475982996	-1.16943761314627	-0.553720967776087	0.0431218522046347	0.99597521050456	-0.615716645370186
chr8	88707059	88707331	272	+	exon	Cyld	0.429665456083965	0.951526053971712	0.487274845682614	1	0.197468278342905	0.996413475982996	-1.51681961951202	-0.553720967776087	0.0431218522046347	0.99597521050456	-0.96309865173593
chr8	88746813	88746993	180	+	exon	Cyld	0.0574999867754415	0.951526053971712	0.334028877042679	1	0.582896595643552	0.996413475982996	0.252196332556197	-0.553720967776087	0.0431218522046347	0.99597521050456	0.805917300332284
chr8	89028315	89028658	343	-	utr3	Sall1	0.147468247785059	0.951526053971712	0.257964645979721	1	0.2418321502617	0.996413475982996	1.51516884048922	0.509167015730525	0.0903445435370542	0.99597521050456	1.0060018247587
chr8	89030155	89030653	498	-	exon	Sall1	0.403739190867498	0.951526053971712	0.655395257539779	1	0.697173217574773	0.996413475982996	1.12076786370502	0.509167015730525	0.0903445435370542	0.99597521050456	0.611600847974498
chr8	89031467	89031644	177	-	exon	Sall1	0.902656174398367	0.987466140861912	0.866772378904809	1	0.889148178681264	0.996413475982996	1.37217879194677	0.509167015730525	0.0903445435370542	0.99597521050456	0.863011776216246
chr8	90247844	90248002	158	-	utr3	Tox3	0.866583647971988	0.982565891469929	0.865354096496181	1	0.616676402558299	0.996413475982996	-0.288626655156068	0.544836627914865	0.117873981659284	0.99597521050456	-0.833463283070933
chr8	90248102	90248422	320	-	utr3	Tox3	0.952296436893811	0.996262178086768	0.892202384380466	1	0.963675166777005	0.996413475982996	0.480114729280158	0.544836627914865	0.117873981659284	0.99597521050456	-0.0647218986347067
chr8	90248717	90248951	234	-	exon	Tox3	0.585540793909639	0.951526053971712	0.669367295652287	1	0.619478059981065	0.996413475982996	0.536748033845739	0.544836627914865	0.117873981659284	0.99597521050456	-0.00808859406912543
chr8	90816160	90816986	826	-	utr3	Gm19935	0.632095662373032	0.954035035252544	0.983084226558865	1	0.858838381520092	0.996413475982996	0.391838745347775	0.10282640166506	0.784145300845509	0.99597521050456	0.289012343682715
chr8	90907723	90907834	111	-	exon	Gm6658	0.693944300848686	0.959164718573006	0.71388142987186	1	0.792422932729417	0.996413475982996	-0.650529105181051	0.226758671444709	0.6995679300884	0.99597521050456	-0.87728777662576
chr8	90932272	90932683	411	+	utr5	Chd9	0.551742133787462	0.951526053971712	0.627130658165283	1	0.601608867326647	0.996413475982996	-0.196753533338924	0.0518425192914852	0.787341118063791	0.99597521050456	-0.248596052630409
chr8	90932754	90933184	430	+	exon	Chd9	0.315848900811015	0.951526053971712	0.389229908589868	1	0.457808261923032	0.996413475982996	-0.576689421582589	0.0518425192914852	0.787341118063791	0.99597521050456	-0.628531940874074
chr8	90933453	90933753	300	+	exon	Chd9	0.420469968134835	0.951526053971712	0.4781305200029	1	0.48788000933161	0.996413475982996	-0.448156258957652	0.0518425192914852	0.787341118063791	0.99597521050456	-0.499998778249137
chr8	90943206	90943339	133	+	intron	Chd9	0.119992750701616	0.951526053971712	0.15340850099984	1	0.136785993843915	0.996413475982996	4.14115651153883	0.0518425192914852	0.787341118063791	0.99597521050456	4.08931399224735
chr8	90956477	90956713	236	+	exon	Chd9	0.48835707606168	0.951526053971712	0.483101598375133	1	0.641297601690026	0.996413475982996	-0.900774841226962	0.0518425192914852	0.787341118063791	0.99597521050456	-0.952617360518447
chr8	90997102	90997309	207	+	exon	Chd9	0.631344963397229	0.954035035252544	0.677762598311637	1	0.732009352325749	0.996413475982996	-0.574221756232946	0.0518425192914852	0.787341118063791	0.99597521050456	-0.626064275524431
chr8	91033389	91034112	723	+	utr3	Chd9	0.588828324312006	0.951526053971712	0.628408177736111	1	0.648958274119535	0.996413475982996	0.0154032712289761	0.0518425192914852	0.787341118063791	0.99597521050456	-0.0364392480625091
chr8	91051183	91052151	968	+	utr3	Chd9	0.213809401975759	0.951526053971712	0.404341854244488	1	0.274388709125244	0.996413475982996	1.23480357122206	0.0518425192914852	0.787341118063791	0.99597521050456	1.18296105193058
chr8	91070113	91070232	119	+	utr5	Rbl2	0.739020081205408	0.963731685230082	0.646934960740211	1	0.743860470016146	0.996413475982996	-0.165170068554916	-0.176232510985109	0.400164177189585	0.99597521050456	0.0110624424301927
chr8	91106343	91106549	206	+	exon	Rbl2	0.801068302802972	0.971116011700401	0.956294758047974	1	0.918147035284151	0.996413475982996	0.189616629222534	-0.176232510985109	0.400164177189585	0.99597521050456	0.365849140207643
chr8	91106680	91106866	186	+	exon	Rbl2	0.173660951689806	0.951526053971712	0.356183550115651	1	0.595958869259519	0.996413475982996	0.447091402127267	-0.176232510985109	0.400164177189585	0.99597521050456	0.623323913112376
chr8	91112120	91112556	436	-	utr3	Aktip	0.267107945585511	0.951526053971712	0.314033957438802	1	0.316175191539771	0.996413475982996	-1.38852810264461	-0.542356511413639	0.0848843557172918	0.99597521050456	-0.846171591230968
chr8	91122311	91122923	612	+	utr3	Rbl2	0.0252951027474604	0.951526053971712	0.118913349643967	1	0.247808687652265	0.996413475982996	-0.847414497951771	-0.176232510985109	0.400164177189585	0.99597521050456	-0.671181986966662
chr8	91124384	91124651	267	-	utr3	Aktip	0.484214752576681	0.951526053971712	0.541647284827488	1	0.199367256303518	0.996413475982996	-1.25401448048156	-0.542356511413639	0.0848843557172918	0.99597521050456	-0.711657969067926
chr8	91133854	91133971	117	-	utr5	Aktip	0.674331665854638	0.958198421712783	0.981537463188139	1	0.903453985125925	0.996413475982996	-0.0359449971488375	-0.542356511413639	0.0848843557172918	0.99597521050456	0.506411514264801
chr8	91220134	91220269	135	-	utr3	Rpgrip1l	0.760195920684188	0.964698883053942	0.93411076231206	1	0.965084134108311	0.996413475982996	-0.42114772701778	-0.445773240690232	0.342135577882339	0.99597521050456	0.0246255136724525
chr8	91244034	91244196	162	-	intron	Rpgrip1l	NA	NA	0.167213875659702	1	0.244117300000651	0.996413475982996	6.35090900525889	-0.445773240690232	0.342135577882339	0.99597521050456	6.79668224594912
chr8	91270183	91270458	275	-	utr3	Rpgrip1l	0.715916006862168	0.961182095584801	0.736889523032465	1	0.533464588372994	0.996413475982996	-1.04205238085609	-0.445773240690232	0.342135577882339	0.99597521050456	-0.596279140165861
chr8	91304734	91304976	242	-	exon	Rpgrip1l	0.0826436432290346	0.951526053971712	0.140078700000318	1	0.294270791699518	0.996413475982996	-1.57947741487931	-0.445773240690232	0.342135577882339	0.99597521050456	-1.13370417418908
chr8	91409431	91409744	313	+	exon	Fto	0.982578660601929	1	0.968306580362188	1	0.660457444417674	0.996413475982996	-4.46284363761532	-2.04837500689213	4.222395381748e-22	1.52031568115219e-17	-2.41446863072319
chr8	91666696	91666838	142	+	utr3	Fto	0.0124103046462229	0.951526053971712	0.0209610975897754	1	0.111946353752026	0.996413475982996	0.44993299669376	-2.04837500689213	4.222395381748e-22	1.52031568115219e-17	2.49830800358589
chr8	91800216	91800457	241	-	exon	Irx3	NA	NA	0.251591614922115	1	0.122741634998993	0.996413475982996	2.09002382686358	-0.240527996348224	0.698588422779115	0.99597521050456	2.33055182321181
chr8	92360401	92360555	154	+	exon	Irx5	0.169107276216967	0.951526053971712	0.210880273970631	1	0.286727747606098	0.996413475982996	1.82618911406929	0.261959941319635	0.683530539726266	0.99597521050456	1.56422917274965
chr8	92918146	92918251	105	+	utr3	Lpcat2	0.442778631279475	0.951526053971712	0.482043418622281	1	0.535503708516564	0.996413475982996	-2.63506591135397	-0.206805652509391	0.416731525672244	0.99597521050456	-2.42826025884458
chr8	93810837	93810937	100	+	utr5	Gnao1	0.0970747030442697	0.951526053971712	0.129033219046448	1	0.550028581170799	0.996413475982996	2.11299024955656	0.165697048765038	0.683319293435534	0.99597521050456	1.94729320079152
chr8	93811024	93811126	102	+	utr5	Gnao1	0.361974237764555	0.951526053971712	0.48081729711434	1	0.692284387234901	0.996413475982996	1.89448977917318	0.165697048765038	0.683319293435534	0.99597521050456	1.72879273040814
chr8	93823248	93823354	106	+	intron	Gnao1	0.289459831520643	0.951526053971712	0.41671156940765	1	0.494350359547652	0.996413475982996	2.2117150556376	0.165697048765038	0.683319293435534	0.99597521050456	2.04601800687257
chr8	93913548	93913693	145	+	intron	Gnao1	NA	NA	0.588535604037319	1	0.559601597246899	0.996413475982996	3.61172438279147	0.165697048765038	0.683319293435534	0.99597521050456	3.44602733402644
chr8	93956103	93956550	447	+	utr3	Gnao1	0.120330250997468	0.951526053971712	0.172891554345375	1	0.331879058093335	0.996413475982996	1.60537522168328	0.165697048765038	0.683319293435534	0.99597521050456	1.43967817291824
chr8	93956623	93956978	355	+	utr3	Gnao1	0.226759121676943	0.951526053971712	0.348015126719504	1	0.644561736371643	0.996413475982996	1.10232593047661	0.165697048765038	0.683319293435534	0.99597521050456	0.93662888171157
chr8	93958723	93958877	154	+	utr3	Gnao1	0.0168223234026084	0.951526053971712	0.0184484018955481	1	0.000178939995006556	0.0342499671394692	4.28138427594419	0.165697048765038	0.683319293435534	0.99597521050456	4.11568722717915
chr8	93967982	93968102	120	+	utr3	Gnao1	0.88256502222853	0.98485626718653	0.901986848676722	1	0.9454077807477	0.996413475982996	0.0275977353957944	0.165697048765038	0.683319293435534	0.99597521050456	-0.138099313369244
chr8	93969171	93969326	155	+	utr3	Gnao1	0.535316171221435	0.951526053971712	0.53016486553175	1	0.311099763470277	0.996413475982996	-1.23414152460735	0.165697048765038	0.683319293435534	0.99597521050456	-1.39983857337239
chr8	93972493	93973256	763	-	utr3	Amfr	0.302872349259054	0.951526053971712	0.463080720412628	1	0.674994066560574	0.996413475982996	-0.480050929142612	-0.0303021717530102	0.890962267481649	0.99597521050456	-0.449748757389602
chr8	94043210	94043383	173	+	intron	Ogfod1	0.287534991041325	0.951526053971712	0.28986675952199	1	0.574353204979719	0.996413475982996	-0.304336411594414	-0.0855260512944474	0.654126242865146	0.99597521050456	-0.218810360299967
chr8	94058130	94058354	224	+	exon	Ogfod1	0.891483832178003	0.986749154238546	0.582393344245549	1	0.885646301872108	0.996413475982996	0.224662325372426	-0.0855260512944474	0.654126242865146	0.99597521050456	0.310188376666873
chr8	94064245	94064581	336	+	utr3	Ogfod1	0.160729423624791	0.951526053971712	0.302776958859092	1	0.458459258913042	0.996413475982996	0.6656311506328	-0.0855260512944474	0.654126242865146	0.99597521050456	0.751157201927248
chr8	94153835	94154077	242	+	utr3	Mt3	0.783418038745805	0.968984810146402	0.710522789185082	1	0.877341824335969	0.996413475982996	0.143350960900631	0.325160535698143	0.197474154304619	0.99597521050456	-0.181809574797513
chr8	94163957	94164057	100	+	intergenic	NA	NA	NA	0.0998209093536319	1	0.359003731799486	0.996413475982996	4.23222541664582	NA	NA	NA	NA
chr8	94386503	94386649	146	+	utr5	Herpud1	0.629767825592008	0.954035035252544	0.51326714026382	1	0.898534837429821	0.996413475982996	0.0966349017222592	-0.12011534671879	0.611358344746216	0.99597521050456	0.21675024844105
chr8	94392290	94392448	158	+	utr3	Herpud1	0.760113406914158	0.964698883053942	0.647335666351595	1	0.716689607172582	0.996413475982996	-0.596250422959463	-0.12011534671879	0.611358344746216	0.99597521050456	-0.476135076240673
chr8	94394674	94395027	353	+	utr3	Herpud1	0.973669077818783	0.999416599127425	0.953356084170192	1	0.893181339194163	0.996413475982996	-0.316742536005029	-0.12011534671879	0.611358344746216	0.99597521050456	-0.196627189286239
chr8	94575018	94575796	778	-	utr3	Fam192a	0.953700606563713	0.996262178086768	0.917655683631663	1	0.857118736481121	0.996413475982996	-0.231115581721119	-0.0813862431547695	0.738989395309442	0.99597521050456	-0.149729338566349
chr8	94587332	94587458	126	-	exon	Fam192a	0.237962573637791	0.951526053971712	0.207327400487362	1	0.482866522796777	0.996413475982996	-1.42797679308248	-0.0813862431547695	0.738989395309442	0.99597521050456	-1.34659054992771
chr8	94587967	94588130	163	-	exon	Fam192a	0.573242110839589	0.951526053971712	0.374498760495913	1	0.584415067069562	0.996413475982996	-0.971500469095258	-0.0813862431547695	0.738989395309442	0.99597521050456	-0.890114225940488
chr8	94588729	94588858	129	-	exon	Fam192a	0.080999105206358	0.951526053971712	0.0218484608228357	1	0.19216594191415	0.996413475982996	-1.23257070378204	-0.0813862431547695	0.738989395309442	0.99597521050456	-1.15118446062727
chr8	94602048	94602392	344	+	utr5	Rspry1	0.281935933697198	0.951526053971712	0.44841210283204	1	0.387031236284423	0.996413475982996	1.40931610853667	-0.130688326056603	0.47890574296859	0.99597521050456	1.54000443459327
chr8	94622870	94623396	526	+	utr3	Rspry1	0.686406570426588	0.958918973150399	0.722790686289135	1	0.470326797247182	0.996413475982996	-0.540890351760585	-0.130688326056603	0.47890574296859	0.99597521050456	-0.410202025703982
chr8	94658734	94658954	220	+	utr3	Rspry1	0.305495985316165	0.951526053971712	0.328821610988184	1	0.258331486310971	0.996413475982996	-1.53849168032932	-0.130688326056603	0.47890574296859	0.99597521050456	-1.40780335427272
chr8	94673100	94673381	281	+	utr3	Arl2bp	0.875339294019924	0.983863457209672	0.884617730146856	1	0.801804643425882	0.996413475982996	-0.559208407314949	-0.228963125822501	0.268582400292916	0.99597521050456	-0.330245281492447
chr8	94675660	94675845	185	-	utr3	Pllp	0.639379904664837	0.954546950668486	0.752422246806623	1	0.893061690983512	0.996413475982996	-0.0281848468317568	-0.135081155722542	0.738286800018057	0.99597521050456	0.106896308890785
chr8	94675984	94676169	185	-	utr3	Pllp	0.91021328911568	0.988938853902601	0.865704758352728	1	0.929827138114798	0.996413475982996	-0.24564007814344	-0.135081155722542	0.738286800018057	0.99597521050456	-0.110558922420898
chr8	94696096	94696214	118	-	utr5	Pllp	0.636570548542973	0.954546950668486	0.99467697627194	1	0.92562322189939	0.996413475982996	0.416359068900587	-0.135081155722542	0.738286800018057	0.99597521050456	0.551440224623128
chr8	94775364	94775607	243	+	intron	Cx3cl1	0.319322666405261	0.951526053971712	0.317168267302492	1	0.279214728221459	0.996413475982996	-0.980273696818236	-0.0277852435623248	0.889174595027458	0.99597521050456	-0.952488453255911
chr8	94779616	94780190	574	+	utr3	Cx3cl1	0.218014000879126	0.951526053971712	0.431297437681444	1	0.43972051202027	0.996413475982996	0.601595762081177	-0.0277852435623248	0.889174595027458	0.99597521050456	0.629381005643501
chr8	94780595	94780742	147	+	utr3	Cx3cl1	0.334781615681695	0.951526053971712	0.507061242357962	1	0.735064165063837	0.996413475982996	0.779069909264092	-0.0277852435623248	0.889174595027458	0.99597521050456	0.806855152826417
chr8	94781418	94781591	173	+	utr3	Cx3cl1	0.980637709680362	1	0.999038963157214	1	0.952711809960595	0.996413475982996	-0.145830621529812	-0.0277852435623248	0.889174595027458	0.99597521050456	-0.118045377967487
chr8	94781658	94782357	699	+	utr3	Cx3cl1	0.047443370134338	0.951526053971712	0.130358470688453	1	0.220412463466955	0.996413475982996	1.18913995306014	-0.0277852435623248	0.889174595027458	0.99597521050456	1.21692519662247
chr8	94822652	94823006	354	-	utr3	Ciapin1	0.157203896163585	0.951526053971712	0.267245610821576	1	0.437122084969412	0.996413475982996	-0.877298472871315	0.0598630388278477	0.756506561371497	0.99597521050456	-0.937161511699162
chr8	94854141	94854831	690	+	utr3	Coq9	0.470876911342173	0.951526053971712	0.56080380035956	1	0.714187799900821	0.996413475982996	-0.153186199408004	0.481911235182466	0.0420515206071599	0.99597521050456	-0.63509743459047
chr8	94863587	94863813	226	+	utr3	Polr2c	0.73279859080137	0.963038037514634	0.737803491667729	1	0.733530069993392	0.996413475982996	-0.549882091222736	-0.192162156212945	0.537377424978261	0.99597521050456	-0.357719935009791
chr8	94864349	94864488	139	-	utr3	Dok4	0.949121876145026	0.996212264494085	0.844095740464213	1	0.878727167790819	0.996413475982996	-0.175842963703821	0.0880268957837428	0.729947154074646	0.99597521050456	-0.263869859487564
chr8	94864921	94865214	293	-	utr3	Dok4	0.949079056835079	0.996212264494085	0.814501427928608	1	0.921372546210511	0.996413475982996	0.180808953556759	0.0880268957837428	0.729947154074646	0.99597521050456	0.0927820577730161
chr8	94870950	94871128	178	+	utr3	Polr2c	0.936014636073441	0.995178426651395	0.659831350845709	1	0.684053831842574	0.996413475982996	-0.705369690889797	-0.192162156212945	0.537377424978261	0.99597521050456	-0.513207534676852
chr8	94913313	94913479	166	-	exon	Ccdc102a	0.355076732926911	0.951526053971712	0.360965462657455	1	0.278407565471364	0.996413475982996	1.90488612771964	0.327961348850151	0.454796368545533	0.99597521050456	1.57692477886949
chr8	95013648	95014054	406	+	utr3	Adgrg1	0.855490469980218	0.980115059532074	0.911085477447591	1	0.994433582999695	0.996537060144652	0.443317040317322	0.328702959471129	0.39374321384799	0.99597521050456	0.114614080846192
chr8	95078772	95078912	140	+	utr3*	Drc7	NA	NA	0.999576407330889	1	NA	NA	4.10830028689502	0.0133416564463122	0.98117957310085	0.998357788246228	4.09495863044871
chr8	95098771	95098969	198	+	utr3	Katnb1	0.862767912904586	0.981515732155789	0.985718239754396	1	0.98713255506429	0.996413475982996	0.182098440584908	0.115382261635459	0.63028131436457	0.99597521050456	0.0667161789494484
chr8	95099135	95099248	113	+	utr3	Katnb1	0.152228867371676	0.951526053971712	0.132805473841728	1	0.234937977704024	0.996413475982996	0.741690248682224	0.115382261635459	0.63028131436457	0.99597521050456	0.626307987046765
chr8	95326370	95326684	314	-	utr3	Zfp319	0.409637476370582	0.951526053971712	0.530810181731613	1	0.574412971713267	0.996413475982996	0.40439935923536	0.181341877983573	0.571588674518064	0.99597521050456	0.223057481251788
chr8	95327095	95327220	125	-	utr3	Zfp319	0.297725680303119	0.951526053971712	0.452203137419587	1	0.723485150909362	0.996413475982996	1.13989808334193	0.181341877983573	0.571588674518064	0.99597521050456	0.958556205358361
chr8	95327491	95327785	294	-	utr3	Zfp319	0.95203576118891	0.996262178086768	0.922437675009434	1	0.931630682386025	0.996413475982996	0.449455619570173	0.181341877983573	0.571588674518064	0.99597521050456	0.2681137415866
chr8	95327872	95328126	254	-	exon	Zfp319	0.43745407962171	0.951526053971712	0.604540984575152	1	0.813339705081639	0.996413475982996	0.86590125751542	0.181341877983573	0.571588674518064	0.99597521050456	0.684559379531848
chr8	95328286	95328590	304	-	exon	Zfp319	0.0842044498273991	0.951526053971712	0.144398132977827	1	0.364442346344009	0.996413475982996	1.85682878318493	0.181341877983573	0.571588674518064	0.99597521050456	1.67548690520136
chr8	95329424	95329593	169	-	utr5	Zfp319	0.10083735978292	0.951526053971712	0.210474762929252	1	0.334451512264299	0.996413475982996	0.893685483553495	0.181341877983573	0.571588674518064	0.99597521050456	0.712343605569922
chr8	95352307	95352680	373	+	utr5	Mmp15	0.0912239291304711	0.951526053971712	0.107236601087815	1	0.00040874203192495	0.0605691648782429	3.24266107534658	0.537571147106508	0.240063011555527	0.99597521050456	2.70508992824007
chr8	95372215	95372575	360	+	utr3	Mmp15	0.575983104140227	0.951526053971712	0.786298638447358	1	0.970185684977581	0.996413475982996	1.66706708895134	0.537571147106508	0.240063011555527	0.99597521050456	1.12949594184484
chr8	95374083	95374272	189	+	utr3	Mmp15	0.15066633991927	0.951526053971712	0.247839446246275	1	0.0932437375815445	0.996413475982996	2.06585536341903	0.537571147106508	0.240063011555527	0.99597521050456	1.52828421631252
chr8	95418556	95418831	275	-	utr3*	Cfap20	NA	NA	0.417377333332946	1	0.195736585579884	0.996413475982996	-2.70528355213702	-0.0561877346473813	0.864881581338682	0.99597521050456	-2.64909581748964
chr8	95430392	95430498	106	-	intron	Cfap20	0.871118056263625	0.983449503687033	0.910078212018713	1	0.95541525352555	0.996413475982996	0.823655305196149	-0.0561877346473813	0.864881581338682	0.99597521050456	0.879843039843531
chr8	95448059	95448288	229	-	utr3	Csnk2a2	0.562584141045889	0.951526053971712	0.673494352865063	1	0.81595437761821	0.996413475982996	0.355802177136835	0.0579012644574783	0.815826556053503	0.99597521050456	0.297900912679357
chr8	95453045	95453379	334	-	utr3	Csnk2a2	0.314115698998129	0.951526053971712	0.390456424977425	1	0.569742000859579	0.996413475982996	-0.458711371455065	0.0579012644574783	0.815826556053503	0.99597521050456	-0.516612635912544
chr8	95463348	95463448	100	-	intron	Csnk2a2	0.209906880383455	0.951526053971712	0.335807870375605	1	0.609229967055909	0.996413475982996	1.58385816711303	0.0579012644574783	0.815826556053503	0.99597521050456	1.52595690265555
chr8	95613253	95613397	144	+	exon	Gm31518	0.582887585332894	0.951526053971712	0.387295659987472	1	0.417764795518076	0.996413475982996	1.26550312479249	0.733957315924345	0.451890621034436	0.99597521050456	0.531545808868144
chr8	95643181	95643997	816	+	utr3	Gins3	0.743316008929702	0.963894530531491	0.7352776516421	1	0.477246765269577	0.996413475982996	-0.7043992386732	-0.139066946629253	0.739943279792877	0.99597521050456	-0.565332292043947
chr8	95644291	95644467	176	+	utr3	Gins3	0.432435868504005	0.951526053971712	0.401829767157397	1	0.573573820548539	0.996413475982996	-0.353549615405944	-0.139066946629253	0.739943279792877	0.99597521050456	-0.214482668776691
chr8	95672910	95673043	133	+	intergenic	NA	0.631365483123613	0.954035035252544	0.83789465892649	1	0.906008771167857	0.996413475982996	2.33476395889108	NA	NA	NA	NA
chr8	95674090	95674196	106	+	intergenic	NA	0.396512273194058	0.951526053971712	0.533491310943441	1	0.596856971765051	0.996413475982996	0.751973320066515	NA	NA	NA	NA
chr8	95674896	95675099	203	-	exon	Gm6013	0.589561084773875	0.951526053971712	0.582605911593024	1	0.803031687365827	0.996413475982996	-0.15612001333097	0.497315228016046	0.455183592873746	0.99597521050456	-0.653435241347016
chr8	95703094	95703222	128	+	utr5	Ndrg4	0.999633939800898	1	0.672298249508963	1	0.764979878679942	0.996413475982996	-0.0789865485449758	-0.136105094666488	0.404734011544677	0.99597521050456	0.0571185461215126
chr8	95716489	95716613	124	+	exon	Setd6	0.252748360323315	0.951526053971712	0.383375414781915	1	0.351925835753428	0.996413475982996	1.79698781842321	-0.132306921724873	0.674766968916584	0.99597521050456	1.92929474014808
chr8	95718520	95718867	347	+	utr3	Setd6	0.588310573326366	0.951526053971712	0.597042850599711	1	0.707549840451515	0.996413475982996	-1.04238092498119	-0.132306921724873	0.674766968916584	0.99597521050456	-0.910074003256313
chr8	95837068	95837602	534	-	utr3	Slc38a7	0.133010284852671	0.951526053971712	0.245527261591594	1	0.19135835741678	0.996413475982996	0.764769026665938	-0.31922994258215	0.157740943158372	0.99597521050456	1.08399896924809
chr8	95864930	95865111	181	-	utr3	Got2	0.138278341486297	0.951526053971712	0.344711651975164	1	0.657256237675	0.996413475982996	0.139566016818296	-0.28091196178906	0.124524815104882	0.99597521050456	0.420477978607356
chr8	96379334	96379526	192	-	exon	Gm32122	0.719053197847331	0.961281014648167	0.789378018258451	1	0.870076698974492	0.996413475982996	1.61640055743814	2.05209642342414	0.00058254640011178	0.99597521050456	-0.435695865985993
chr8	98574581	98574726	145	+	intergenic	NA	NA	NA	0.0973430385170145	1	0.00887866604974579	0.55653486451389	5.08067172402828	NA	NA	NA	NA
chr8	99024828	99024948	120	-	utr3	Cdh8	0.387321576587603	0.951526053971712	0.393249511036034	1	0.511099624387029	0.996413475982996	-1.86843614040676	-0.22545964340177	0.526536506695631	0.99597521050456	-1.64297649700499
chr8	99029745	99030296	551	-	utr3	Cdh8	0.268055545348996	0.951526053971712	0.323955607187397	1	0.333604070856854	0.996413475982996	-1.38317550698164	-0.22545964340177	0.526536506695631	0.99597521050456	-1.15771586357987
chr8	99030485	99031003	518	-	utr3	Cdh8	0.856281251819551	0.980217692941983	0.827821787020745	1	0.611039720592509	0.996413475982996	-0.668967109176311	-0.22545964340177	0.526536506695631	0.99597521050456	-0.443507465774541
chr8	99225247	99225367	120	-	intron	Cdh8	0.995822483112773	1	0.730248538126413	1	0.835871053239512	0.996413475982996	0.962930389545366	-0.22545964340177	0.526536506695631	0.99597521050456	1.18839003294714
chr8	99271967	99272169	202	-	intron	Cdh8	NA	NA	0.825203904877535	1	0.776519253931087	0.996413475982996	2.59962500429234	-0.22545964340177	0.526536506695631	0.99597521050456	2.82508464769411
chr8	99279445	99279702	257	-	exon	Cdh8	0.558361003125668	0.951526053971712	0.580450048902879	1	0.352370802478471	0.996413475982996	-1.00877079365527	-0.22545964340177	0.526536506695631	0.99597521050456	-0.783311150253504
chr8	99288962	99289083	121	-	intron	Cdh8	NA	NA	0.608644327901847	1	0.573887557330312	0.996413475982996	4.48864660112128	-0.22545964340177	0.526536506695631	0.99597521050456	4.71410624452305
chr8	99400776	99401112	336	-	utr5	Cdh8	0.516389749849514	0.951526053971712	0.58176603891195	1	0.405714483440369	0.996413475982996	-0.664182511018144	-0.22545964340177	0.526536506695631	0.99597521050456	-0.438722867616374
chr8	99416178	99416418	240	-	utr5	Cdh8	0.851824275636291	0.979542988075324	0.824519374664407	1	0.865621303666388	0.996413475982996	-0.357867566144305	-0.22545964340177	0.526536506695631	0.99597521050456	-0.132407922742535
chr8	102633766	102634725	959	-	utr3	Cdh11	0.692144660631281	0.959164718573006	0.745155333064865	1	0.419533354685208	0.996413475982996	-0.92311207939612	-0.312338012863358	0.182400425687929	0.99597521050456	-0.610774066532761
chr8	102673901	102674014	113	-	exon	Cdh11	0.391338495648028	0.951526053971712	0.432918234301804	1	0.721852714549876	0.996413475982996	-0.7236934372926	-0.312338012863358	0.182400425687929	0.99597521050456	-0.411355424429242
chr8	102679621	102679850	229	-	utr5	Cdh11	0.0455547237782313	0.951526053971712	0.265809197370234	1	0.483634107909205	0.996413475982996	0.365818705452683	-0.312338012863358	0.182400425687929	0.99597521050456	0.678156718316041
chr8	104142643	104142823	180	+	exon	Cdh5	0.037366179199011	0.951526053971712	0.0506444521415566	1	0.0374717141553525	0.996413475982996	2.0400516605104	0.34309821212839	0.321205708827501	0.99597521050456	1.69695344838201
chr8	104142939	104143170	231	+	utr3	Cdh5	0.788737383189391	0.969770672847872	0.765316904511476	1	0.867626340502627	0.996413475982996	0.610560363933779	0.34309821212839	0.321205708827501	0.99597521050456	0.267462151805389
chr8	104143490	104143716	226	+	utr3	Cdh5	0.243613241029812	0.951526053971712	0.346703235148256	1	0.325980235233929	0.996413475982996	0.901903434756976	0.34309821212839	0.321205708827501	0.99597521050456	0.558805222628586
chr8	104217000	104217204	204	-	exon	Gm45892	0.283547042693539	0.951526053971712	0.486762986066209	1	0.375942772066256	0.996413475982996	0.802032915185955	NA	NA	NA	NA
chr8	104226727	104227640	913	-	utr3	Tk2	0.35356820166546	0.951526053971712	0.496894475305645	1	0.436575834370665	0.996413475982996	-0.74175636444797	-0.242809568629758	0.309679045049352	0.99597521050456	-0.498946795818212
chr8	104227707	104228051	344	-	utr3	Tk2	0.478939472141887	0.951526053971712	0.497015175904194	1	0.687687549938226	0.996413475982996	-0.170454618614038	-0.242809568629758	0.309679045049352	0.99597521050456	0.0723549500157198
chr8	104228172	104228298	126	-	utr3	Tk2	0.590464018466316	0.951526053971712	0.584191866374916	1	0.62173525535768	0.996413475982996	-0.908109135915815	-0.242809568629758	0.309679045049352	0.99597521050456	-0.665299567286057
chr8	104340750	104340864	114	+	exon	Cmtm3	0.737009861949895	0.963669159514895	0.974882430809689	1	0.924187790437107	0.996413475982996	0.779536177170169	0.261758765889247	0.401517720736211	0.99597521050456	0.517777411280921
chr8	104354719	104355051	332	-	utr3	Cmtm4	0.548805989465712	0.951526053971712	0.651698854818586	1	0.883139066968637	0.996413475982996	-0.156384824064695	0.0467091212642916	0.794976441441757	0.99597521050456	-0.203093945328987
chr8	104417175	104417282	107	-	utr3*	Dync1li2	0.902894400525223	0.987476531631459	0.850254703713922	1	0.798876357447612	0.996413475982996	-0.281627408982874	-0.301148097951879	0.0694387158032905	0.99597521050456	0.0195206889690056
chr8	104418735	104418835	100	-	utr3	Dync1li2	0.197965773988397	0.951526053971712	0.343579859475662	1	0.720995542941442	0.996413475982996	-0.893409872031706	-0.301148097951879	0.0694387158032905	0.99597521050456	-0.592261774079826
chr8	104420068	104420724	656	-	utr3	Dync1li2	0.609093228460689	0.952154428580139	0.907359594378859	1	0.961453822951132	0.996413475982996	0.0804305571298381	-0.301148097951879	0.0694387158032905	0.99597521050456	0.381578655081717
chr8	104422228	104422339	111	-	exon	Dync1li2	0.55435937826285	0.951526053971712	0.352542673187476	1	0.522694776619278	0.996413475982996	-0.450908559652547	-0.301148097951879	0.0694387158032905	0.99597521050456	-0.149760461700668
chr8	104594177	104595052	875	+	exon	Pdp2	0.420535183404011	0.951526053971712	0.682641911561477	1	0.548646412662267	0.996413475982996	0.631768561574368	-0.259796204157513	0.273682310921819	0.99597521050456	0.891564765731881
chr8	104641546	104641671	125	-	exon	Fam96b	0.212131944246956	0.951526053971712	0.144945157732098	1	0.307729598341258	0.996413475982996	-0.624420713935944	0.173728357042226	0.601813829573951	0.99597521050456	-0.79814907097817
chr8	105215982	105216111	129	+	utr3	Cbfb	0.974995480179606	0.999599249433795	0.956562028431572	1	0.750748035979879	0.996413475982996	-1.18429213012948	-0.203976986183463	0.454434795347717	0.99597521050456	-0.980315143946015
chr8	105251690	105252058	368	+	utr3	D230025D16Rik	0.304682172254958	0.951526053971712	0.647665796822174	1	0.800463516695684	0.996413475982996	0.607681228395282	-0.063433907930689	0.779804550613582	0.99597521050456	0.671115136325971
chr8	105252783	105252991	208	-	utr3	B3gnt9	0.596539005244655	0.951526053971712	0.707464735117663	1	0.690669789353753	0.996413475982996	0.131936471222759	-0.220795717397894	0.605469104347796	0.99597521050456	0.352732188620653
chr8	105253590	105253789	199	-	exon	B3gnt9	0.20268199329084	0.951526053971712	0.278040340069816	1	0.483973781778557	0.996413475982996	0.0588355714932971	-0.220795717397894	0.605469104347796	0.99597521050456	0.279631288891191
chr8	105253877	105254084	207	-	exon	B3gnt9	0.828993852061067	0.975870672372587	0.939978206585492	1	0.962859517342138	0.996413475982996	0.217893845049634	-0.220795717397894	0.605469104347796	0.99597521050456	0.438689562447528
chr8	105254176	105254844	668	-	utr5	B3gnt9	0.0402376533728417	0.951526053971712	0.0595185648330719	1	0.0137384291230032	0.719499880910898	1.87865677948446	-0.220795717397894	0.605469104347796	0.99597521050456	2.09945249688235
chr8	105258601	105259214	613	-	utr3	Tradd	0.92318432930579	0.99250043322768	0.626542280180977	1	0.793410849711678	0.996413475982996	0.144446145080337	0.0739439038752308	0.868292147849734	0.99597521050456	0.0705022412051059
chr8	105259509	105259697	188	-	utr3	Tradd	0.718269144136639	0.961281014648167	0.817336477182723	1	0.591354402623863	0.996413475982996	0.632301123067103	0.0739439038752308	0.868292147849734	0.99597521050456	0.558357219191873
chr8	105268227	105268446	219	+	utr3	Fbxl8	0.833657864695363	0.976957523717108	0.956543346603381	1	0.93926391173018	0.996413475982996	0.756050289177146	0.29526696535359	0.51789833661473	0.99597521050456	0.460783323823556
chr8	105279553	105279750	197	+	exon	Nol3	0.756153985539111	0.964628395204039	0.849227074315836	1	0.991933794442315	0.996413475982996	0.431116003710426	0.0553406950732788	0.864585395897212	0.99597521050456	0.375775308637147
chr8	105279953	105280157	204	+	utr3	Nol3	0.997690094762983	1	0.907202325942983	1	0.984533096307045	0.996413475982996	-0.0405201762834095	0.0553406950732788	0.864585395897212	0.99597521050456	-0.0958608713566883
chr8	105281111	105281319	208	-	utr3	4931428F04Rik	NA	NA	0.159490122171902	1	0.00101420020499102	0.12168888728243	3.33725807061325	0.19307584242798	0.537053894211333	0.99597521050456	3.14418222818527
chr8	105281733	105282093	360	-	utr3	4931428F04Rik	0.72893881172646	0.962170212273798	0.692520582357634	1	0.767948050679597	0.996413475982996	0.0746507543893781	0.19307584242798	0.537053894211333	0.99597521050456	-0.118425088038602
chr8	105285442	105285904	462	-	utr5	4931428F04Rik	0.391050929487187	0.951526053971712	0.66552873927275	1	0.913805395807964	0.996413475982996	0.593860821979605	0.19307584242798	0.537053894211333	0.99597521050456	0.400784979551624
chr8	105290021	105290126	105	-	utr3	Exoc3l	0.842425529165507	0.978403201346594	0.911896019318074	1	0.964454897218729	0.996413475982996	0.880098906626057	0.099676768889173	0.803319523542155	0.99597521050456	0.780422137736884
chr8	105291002	105291131	129	-	utr3	Exoc3l	0.906989676803625	0.98813164570726	0.852533216806917	1	0.911988492920504	0.996413475982996	-0.0766662868753111	0.099676768889173	0.803319523542155	0.99597521050456	-0.176343055764484
chr8	105291628	105291756	128	-	intron	Exoc3l	0.509289952710742	0.951526053971712	0.721142336905744	1	0.277124609606931	0.996413475982996	1.6062579658984	0.099676768889173	0.803319523542155	0.99597521050456	1.50658119700923
chr8	105307801	105307999	198	+	utr3	Elmo3	0.723052240075999	0.961673345528444	0.931024482696939	1	0.810356034722743	0.996413475982996	0.438094400948092	0.0733164325387282	0.785710550688021	0.99597521050456	0.364777968409364
chr8	105315215	105315337	122	-	utr3	Lrrc29	0.168660542686585	0.951526053971712	0.221880689312426	1	0.49417221870466	0.996413475982996	0.788425041569383	0.590455707023666	0.121237552376009	0.99597521050456	0.197969334545716
chr8	105368311	105368643	332	+	utr3	Slc9a5	0.193531305603033	0.951526053971712	0.367880949513499	1	0.744292058312058	0.996413475982996	0.934787714515529	0.110493747247289	0.717077719165628	0.99597521050456	0.82429396726824
chr8	105467575	105467939	364	-	utr3	Tppp3	0.74410784451856	0.963894530531491	0.874642482800901	1	0.988589169368884	0.996413475982996	0.0266723540506346	0.0203999682046675	0.9330132854661	0.99597521050456	0.00627238584596708
chr8	105468541	105468691	150	-	utr5	Tppp3	0.499798346245529	0.951526053971712	0.340810530362215	1	0.6127424269788	0.996413475982996	-0.373642320932168	0.0203999682046675	0.9330132854661	0.99597521050456	-0.394042289136836
chr8	105471216	105471349	133	-	utr5	Tppp3	0.531275857318089	0.951526053971712	0.351927349057214	1	0.569655766145752	0.996413475982996	-0.348438793190311	0.0203999682046675	0.9330132854661	0.99597521050456	-0.368838761394978
chr8	105472488	105472672	184	-	utr3	Zdhhc1	0.842535029373144	0.978403201346594	0.802501732563909	1	0.846361051269557	0.996413475982996	-0.0296354120852043	0.299997059429758	0.494551138047032	0.99597521050456	-0.329632471514962
chr8	105482480	105482835	355	-	intron	Zdhhc1	NA	NA	0.204369032688712	1	8.78444495110539e-06	0.00297339591418679	4.29251491867181	0.299997059429758	0.494551138047032	0.99597521050456	3.99251785924205
chr8	105577755	105577890	135	+	exon	Gm38250	0.775499675241291	0.967573589697622	0.713463433592614	1	0.809837015290357	0.996413475982996	-0.204784605241598	-0.171629643098402	0.774115564427619	0.99597521050456	-0.033154962143196
chr8	105617424	105617700	276	+	exon	Ripor1	0.128551900491835	0.951526053971712	0.218771468206937	1	0.471308213812048	0.996413475982996	1.40399213202838	0.172442926963816	0.66948849284882	0.99597521050456	1.23154920506456
chr8	105637147	105637387	240	-	utr5	Agrp	0.517365484125183	0.951526053971712	0.7268225071797	1	0.668478393499011	0.996413475982996	1.08216392404717	0.317381422066751	0.654715795368852	0.99597521050456	0.764782501980424
chr8	105663768	105664516	748	+	exon	Ctcf	0.755463198456962	0.964628395204039	0.736380594954383	1	0.815612129747808	0.996413475982996	-0.153731054773621	-0.0889888514243696	0.672972610492893	0.99597521050456	-0.0647422033492517
chr8	105680072	105680183	111	+	exon	Ctcf	0.924939558557887	0.992833664749497	0.767828578877523	1	0.777424514376014	0.996413475982996	-0.376302150870573	-0.0889888514243696	0.672972610492893	0.99597521050456	-0.287313299446203
chr8	105681508	105681690	182	+	utr3	Ctcf	0.0567715207799548	0.951526053971712	0.0940782288352889	1	0.139268719904774	0.996413475982996	1.63360020120767	-0.0889888514243696	0.672972610492893	0.99597521050456	1.72258905263204
chr8	105702690	105703194	504	+	exon	Pard6a	0.506736154131861	0.951526053971712	0.808574269887458	1	0.730367232930157	0.996413475982996	0.224584966437891	-0.119793048161691	0.621448855183831	0.99597521050456	0.344378014599582
chr8	105703257	105703462	205	+	utr3	Pard6a	0.720093814046341	0.961281014648167	0.756564331694185	1	0.834153502216921	0.996413475982996	-0.749344006415321	-0.119793048161691	0.621448855183831	0.99597521050456	-0.62955095825363
chr8	105716261	105716424	163	-	utr3	Gfod2	0.575100188660324	0.951526053971712	0.531313778868768	1	0.617672980350699	0.996413475982996	-0.508205613199554	-0.0343864791221765	0.907788586610597	0.99597521050456	-0.473819134077377
chr8	105716649	105717546	897	-	utr3	Gfod2	0.227456271106963	0.951526053971712	0.5065371723206	1	0.444989778578521	0.996413475982996	0.372602146876669	-0.0343864791221765	0.907788586610597	0.99597521050456	0.406988625998846
chr8	105728069	105728333	264	-	utr5	Gfod2	0.282302857901511	0.951526053971712	0.402940067299662	1	0.420719958148164	0.996413475982996	0.908405498272451	-0.0343864791221765	0.907788586610597	0.99597521050456	0.942791977394627
chr8	105758424	105758530	106	-	utr5	Gfod2	0.988689998837584	1	0.776072315119784	1	0.839140012462244	0.996413475982996	0.190449784887974	-0.0343864791221765	0.907788586610597	0.99597521050456	0.22483626401015
chr8	105768528	105768865	337	-	utr3	Ranbp10	0.871792531673825	0.983677187029784	0.959177074933248	1	0.921991575136836	0.996413475982996	0.18237262189606	0.127302132270733	0.590850336405341	0.99597521050456	0.0550704896253275
chr8	105768880	105769011	131	-	utr3	Ranbp10	0.450482035681526	0.951526053971712	0.689727014003751	1	0.704244472091883	0.996413475982996	0.627004802222781	0.127302132270733	0.590850336405341	0.99597521050456	0.499702669952048
chr8	105770041	105770582	541	-	utr3	Ranbp10	0.305385489544799	0.951526053971712	0.580138656458042	1	0.515659255817984	0.996413475982996	0.466977969408782	0.127302132270733	0.590850336405341	0.99597521050456	0.339675837138049
chr8	105855447	105855547	100	+	exon	Thap11	0.268948694007425	0.951526053971712	0.464934147033013	1	0.766897758118063	0.996413475982996	1.04289123223421	0.10815139659438	0.738193183413779	0.99597521050456	0.934739835639831
chr8	105856100	105856866	766	+	utr3	Thap11	0.556485191719624	0.951526053971712	0.655900767787552	1	0.515341248725372	0.996413475982996	-0.515069415623691	0.10815139659438	0.738193183413779	0.99597521050456	-0.623220812218072
chr8	105912750	105913141	391	+	exon	Pskh1	0.701227791008104	0.959497399198358	0.727349178961424	1	0.633676535974876	0.996413475982996	-0.211473172333643	-0.0655349147256492	0.841905124907269	0.99597521050456	-0.145938257607994
chr8	105913327	105913523	196	+	exon	Pskh1	0.152872066045994	0.951526053971712	0.411503264630867	1	0.608805896436983	0.996413475982996	0.536552762689397	-0.0655349147256492	0.841905124907269	0.99597521050456	0.602087677415046
chr8	105929844	105930159	315	+	utr3	Pskh1	0.713952161610385	0.961058243715881	0.748059417900401	1	0.853632970706273	0.996413475982996	0.242606705438792	-0.0655349147256492	0.841905124907269	0.99597521050456	0.308141620164441
chr8	105937979	105938097	118	-	utr5	Psmb10	0.627560897027122	0.954035035252544	0.471948797824081	1	0.723025822080308	0.996413475982996	-0.250607400620215	0.0448560926661604	0.839529816677768	0.99597521050456	-0.295463493286376
chr8	105939650	105939803	153	-	exon	Lcat	0.945505769931008	0.996100941328024	0.971932923634175	1	0.910826368791757	0.996413475982996	-0.132715641198805	0.259981291153005	0.396588464801668	0.99597521050456	-0.392696932351809
chr8	105943794	105944027	233	-	utr3	Slc12a4	0.740011541082735	0.963789278947152	0.916049487786377	1	0.940983584131896	0.996413475982996	0.146082042922216	0.211957771446173	0.392095122339622	0.99597521050456	-0.0658757285239568
chr8	106009670	106010401	731	-	utr3	Ddx28	0.733024855826906	0.963075266480051	0.964975948730341	1	0.984930664790477	0.996413475982996	0.040322203715019	0.0702436727656578	0.78519483411556	0.99597521050456	-0.0299214690506388
chr8	106010479	106011071	592	-	exon	Ddx28	0.812627257489487	0.972825847467641	0.952946734281922	1	0.96159793901384	0.996413475982996	0.102181162688895	0.0702436727656578	0.78519483411556	0.99597521050456	0.0319374899232368
chr8	106053413	106053668	255	+	utr3	Dus2	0.0957251079087151	0.951526053971712	0.187554656249421	1	0.324425348555663	0.996413475982996	-0.328542407305202	0.0236244840782479	0.936983617739611	0.99597521050456	-0.35216689138345
chr8	106079421	106079585	164	+	exon	Nfatc3	0.477785855669612	0.951526053971712	0.545960010950472	1	0.706023014659466	0.996413475982996	-0.427630278056117	0.096456995869123	0.622233437825444	0.99597521050456	-0.52408727392524
chr8	106127971	106128173	202	+	utr3	Nfatc3	0.565436215707084	0.951526053971712	0.790712606658743	1	0.977421151044582	0.996413475982996	0.396111310644897	0.096456995869123	0.622233437825444	0.99597521050456	0.299654314775774
chr8	106162942	106164125	1183	+	utr3	Pla2g15	0.116243347847854	0.951526053971712	0.382071842860144	1	0.493986422539465	0.996413475982996	0.700179752043671	0.168076520946144	0.538971781465903	0.99597521050456	0.532103231097527
chr8	106164412	106164610	198	+	utr3	Pla2g15	0.826445004127138	0.975685059951589	0.837610785544211	1	0.871886929614861	0.996413475982996	0.0871560133897018	0.168076520946144	0.538971781465903	0.99597521050456	-0.0809205075564422
chr8	106196612	106196818	206	+	utr3	Slc7a6	0.811140130624492	0.9727133206204	0.987547244755295	1	0.90710058975267	0.996413475982996	0.0140772701301691	-0.0112998993215346	0.96219308836796	0.99597521050456	0.0253771694517037
chr8	106197083	106197315	232	+	utr3	Slc7a6	0.657060875168418	0.955702381283222	0.805869633229681	1	0.963016640596921	0.996413475982996	0.0222957358264332	-0.0112998993215346	0.96219308836796	0.99597521050456	0.0335956351479678
chr8	106198336	106198636	300	+	utr3	Slc7a6	0.944859896766487	0.996100941328024	0.941660235555325	1	0.980117748812103	0.996413475982996	-0.24168470554219	-0.0112998993215346	0.96219308836796	0.99597521050456	-0.230384806220656
chr8	106200787	106200988	201	-	utr3	Slc7a6os	0.293812335169817	0.951526053971712	0.306128233357527	1	0.524271473522433	0.996413475982996	-0.363579941526736	0.262096652103126	0.292093826577253	0.99597521050456	-0.625676593629863
chr8	106210774	106210885	111	-	exon	Slc7a6os	0.846008692841113	0.97924588374306	0.636801685060873	1	0.682830250063624	0.996413475982996	0.472717347636898	0.262096652103126	0.292093826577253	0.99597521050456	0.210620695533772
chr8	106251681	106252031	350	+	utr3	Prmt7	0.578918204055485	0.951526053971712	0.556703038699067	1	0.666940055884715	0.996413475982996	0.33332205541232	0.0655055691230924	0.760096089701811	0.99597521050456	0.267816486289228
chr8	106254955	106255235	280	-	utr3	Smpd3	0.0577826006342927	0.951526053971712	0.0889667410342912	1	0.0728411263237219	0.996413475982996	2.18545550709843	0.277764746623603	0.472808355832147	0.99597521050456	1.90769076047482
chr8	106264729	106265395	666	-	exon	Smpd3	0.15810067907559	0.951526053971712	0.227930406046399	1	0.306447030301054	0.996413475982996	1.74658424910937	0.277764746623603	0.472808355832147	0.99597521050456	1.46881950248576
chr8	106265877	106266153	276	-	utr5	Smpd3	0.1034923052168	0.951526053971712	0.276660812367692	1	0.410334143385861	0.996413475982996	1.10139149528531	0.277764746623603	0.472808355832147	0.99597521050456	0.823626748661709
chr8	106337743	106337865	122	-	utr5	Smpd3	NA	NA	0.128183330332106	1	0.0451487457581648	0.996413475982996	3.48006283495165	0.277764746623603	0.472808355832147	0.99597521050456	3.20229808832805
chr8	106415406	106415652	246	+	utr5	Zfp90	0.557227165122502	0.951526053971712	0.787182876767396	1	0.842106538645525	0.996413475982996	0.638650164950454	0.0685520278412486	0.850551132980177	0.99597521050456	0.570098137109205
chr8	106424034	106424308	274	+	utr3	Zfp90	0.531725731474827	0.951526053971712	0.550394487558875	1	0.104812739809318	0.996413475982996	-1.31467797040739	0.0685520278412486	0.850551132980177	0.99597521050456	-1.38322999824864
chr8	106424349	106424539	190	+	utr3	Zfp90	0.529721201221545	0.951526053971712	0.802512873714927	1	0.870828986828102	0.996413475982996	-0.199093694335141	0.0685520278412486	0.850551132980177	0.99597521050456	-0.26764572217639
chr8	106424893	106425146	253	+	utr3	Zfp90	0.655805755010783	0.955702381283222	0.692905161083041	1	0.699892086589788	0.996413475982996	-0.617955330009457	0.0685520278412486	0.850551132980177	0.99597521050456	-0.686507357850706
chr8	106425239	106425669	430	+	utr3	Zfp90	0.481120193502893	0.951526053971712	0.534983610355086	1	0.346614297493654	0.996413475982996	-0.74212136898843	0.0685520278412486	0.850551132980177	0.99597521050456	-0.810673396829679
chr8	106866417	106866647	230	+	intergenic	NA	NA	NA	0.369161602152705	1	0.28995992721972	0.996413475982996	5.78417932098902	NA	NA	NA	NA
chr8	106880029	106880174	145	+	utr3	Has3	0.184207977058906	0.951526053971712	0.245882615900572	1	0.494029622409274	0.996413475982996	-0.0869170548548226	-0.0473280558932836	0.870585490222822	0.99597521050456	-0.039588998961539
chr8	106884078	106884608	530	+	utr3	Has3	0.967618824033368	0.998294808382891	0.988202396386924	1	0.979306523289623	0.996413475982996	-0.0917849504156839	-0.0473280558932836	0.870585490222822	0.99597521050456	-0.0444568945224004
chr8	106885712	106886514	802	-	utr3	Chtf8	0.747214992531043	0.963894530531491	0.719234421480064	1	0.707669876883058	0.996413475982996	0.104757230124164	0.211277275894957	0.280609867163263	0.99597521050456	-0.106520045770793
chr8	106893141	106893260	119	-	utr5	Chtf8	0.347956005333235	0.951526053971712	0.434332623157324	1	0.624376559347634	0.996413475982996	2.7969471758734	0.211277275894957	0.280609867163263	0.99597521050456	2.58566989997844
chr8	107011318	107011588	270	+	utr3	Sntb2	0.433510966217105	0.951526053971712	0.410787654524815	1	0.293726983608719	0.996413475982996	-0.641981391190823	-0.336032031419748	0.229455105609973	0.99597521050456	-0.305949359771075
chr8	107021186	107021383	197	+	utr3*	Sntb2	NA	NA	0.159083292793953	1	0.0591930475350215	0.996413475982996	3.67374759398982	-0.336032031419748	0.229455105609973	0.99597521050456	4.00977962540956
chr8	107031354	107031469	115	+	utr5	Vps4a	0.970032456884865	0.998669597713479	0.845337254634765	1	0.988002722926269	0.996413475982996	-0.087377731399301	-0.2317530918346	0.387074559433537	0.99597521050456	0.144375360435299
chr8	107036908	107037048	140	+	exon	Vps4a	0.432986870718873	0.951526053971712	0.459050821388428	1	0.392285062194257	0.996413475982996	-1.25358153653487	-0.2317530918346	0.387074559433537	0.99597521050456	-1.02182844470027
chr8	107039008	107039115	107	+	exon	Vps4a	0.649308368188755	0.954967528966093	0.654166105344489	1	0.531531655340454	0.996413475982996	-1.2463158734177	-0.2317530918346	0.387074559433537	0.99597521050456	-1.0145627815831
chr8	107045041	107045719	678	-	utr3	Pdf	0.560888028817175	0.951526053971712	0.634278207400762	1	0.529945171228878	0.996413475982996	-0.764184038913197	0.0838528937368297	0.936058803235825	0.99597521050456	-0.848036932650026
chr8	107046646	107047326	680	-	utr3	Pdf	0.281732592609547	0.951526053971712	0.283624932492991	1	0.223319766468025	0.996413475982996	-0.461873948187253	0.0838528937368297	0.936058803235825	0.99597521050456	-0.545726841924083
chr8	107047991	107048312	321	-	utr3	Cog8	0.753764688830508	0.964283106870527	0.541022751899767	1	0.68453246084265	0.996413475982996	-0.175672137228398	0.0562792109602851	0.792799383716977	0.99597521050456	-0.231951348188683
chr8	107048759	107049073	314	-	utr3	Cog8	0.323901773471085	0.951526053971712	0.62046828759248	1	0.759629564208303	0.996413475982996	0.365722795871585	0.0562792109602851	0.792799383716977	0.99597521050456	0.309443584911299
chr8	107052300	107053006	706	-	utr3	Cog8	0.14128220840657	0.951526053971712	0.56728067274964	1	0.634028256275093	0.996413475982996	0.358019119001145	0.0562792109602851	0.792799383716977	0.99597521050456	0.30173990804086
chr8	107056912	107057199	287	+	utr5	Nip7	0.14086635482936	0.951526053971712	0.14862965191813	1	0.471284436281385	0.996413475982996	-0.504861197303796	0.10351942140468	0.669763010149055	0.99597521050456	-0.608380618708476
chr8	107058392	107058687	295	+	utr3	Nip7	0.205330749626064	0.951526053971712	0.29842777447557	1	0.169415593951263	0.996413475982996	-0.783288020683455	0.10351942140468	0.669763010149055	0.99597521050456	-0.886807442088134
chr8	107069625	107070035	410	-	utr3	Terf2	0.542720247851711	0.951526053971712	0.955897034365853	1	0.89304948440646	0.996413475982996	0.530959151502192	0.322526598298203	0.174270842135176	0.99597521050456	0.208432553203989
chr8	107070065	107070536	471	-	utr3	Terf2	0.470917698776665	0.951526053971712	0.888001330755373	1	0.947837798883375	0.996413475982996	0.365773602534513	0.322526598298203	0.174270842135176	0.99597521050456	0.0432470042363096
chr8	107076371	107076990	619	-	utr3	Terf2	0.838010106239805	0.977435604650451	0.826643576394375	1	0.95209510293703	0.996413475982996	0.271551102093985	0.322526598298203	0.174270842135176	0.99597521050456	-0.0509754962042185
chr8	107150650	107150810	160	+	utr5	Cyb5b	0.397138483585103	0.951526053971712	0.268107150781103	1	0.489705958504357	0.996413475982996	-0.499461062516077	-0.287096379394209	0.235189639979984	0.99597521050456	-0.212364683121869
chr8	107183673	107183774	101	+	utr3	Cyb5b	0.372721272904249	0.951526053971712	0.717808816804211	1	0.906726578746758	0.996413475982996	0.276848169359459	-0.287096379394209	0.235189639979984	0.99597521050456	0.563944548753667
chr8	107184508	107184632	124	+	utr3	Cyb5b	0.748126807254006	0.963894530531491	0.771839452542263	1	0.668211111490158	0.996413475982996	-0.844340742738753	-0.287096379394209	0.235189639979984	0.99597521050456	-0.557244363344545
chr8	107185591	107185836	245	+	utr3	Cyb5b	0.181515985166005	0.951526053971712	0.261316596615308	1	0.398242112305414	0.996413475982996	-1.22812447223461	-0.287096379394209	0.235189639979984	0.99597521050456	-0.941028092840399
chr8	107186915	107187246	331	+	utr3	Cyb5b	0.475406028131436	0.951526053971712	0.582325029698528	1	0.676607122312787	0.996413475982996	-0.726630744902793	-0.287096379394209	0.235189639979984	0.99597521050456	-0.439534365508585
chr8	107293499	107293681	182	+	utr5	Nfat5	0.219120159228987	0.951526053971712	0.333746988082576	1	0.684065716109347	0.996413475982996	1.19811904121694	-0.289765714772654	0.287883879248529	0.99597521050456	1.48788475598959
chr8	107367128	107367507	379	+	utr3	Nfat5	0.797901103196211	0.970463808715054	0.766084842715497	1	0.803263998637308	0.996413475982996	-0.275249945147653	-0.289765714772654	0.287883879248529	0.99597521050456	0.0145157696250016
chr8	107367707	107367895	188	+	utr3	Nfat5	0.633141370947975	0.954035035252544	0.675979552813224	1	0.810365895318108	0.996413475982996	-0.249649210984573	-0.289765714772654	0.287883879248529	0.99597521050456	0.0401165037880811
chr8	107370493	107370614	121	+	utr3	Nfat5	0.574626625552029	0.951526053971712	0.548096149650538	1	0.673121711476292	0.996413475982996	-0.479966459981735	-0.289765714772654	0.287883879248529	0.99597521050456	-0.190200745209081
chr8	107371181	107371298	117	+	utr3	Nfat5	0.638778282105765	0.954546950668486	0.646302494076257	1	0.479361649467099	0.996413475982996	-0.924169017830998	-0.289765714772654	0.287883879248529	0.99597521050456	-0.634403303058344
chr8	107388847	107388984	137	-	exon	Nqo1	0.121603366305497	0.951526053971712	0.179117360749519	1	0.493453089928627	0.996413475982996	-1.02899951483903	-0.015681929847162	0.971646020630971	0.997108043805113	-1.01331758499187
chr8	107408666	107408784	118	+	intergenic	NA	NA	NA	0.447916727469359	1	0.492026687165382	0.996413475982996	3.61043352182787	NA	NA	NA	NA
chr8	107412561	107413048	487	-	utr3	Nob1	0.941495675529558	0.996100941328024	0.761887716839106	1	0.694647860885989	0.996413475982996	-0.0346521598586	0.032745849569976	0.875703852700016	0.99597521050456	-0.0673980094285759
chr8	107417277	107417442	165	-	intron	Nob1	NA	NA	0.731890023782787	1	0.922475617674319	0.996413475982996	2.47781291910599	0.032745849569976	0.875703852700016	0.99597521050456	2.44506706953601
chr8	107556969	107557628	659	+	utr3	Wwp2	0.445246736823467	0.951526053971712	0.531011242046302	1	0.427137944779222	0.996413475982996	-0.0107202967772327	-0.279062774092608	0.132742713155109	0.99597521050456	0.268342477315376
chr8	107580420	107581376	956	-	utr3	Psmd7	NA	NA	0.77941491345772	1	0.757434733752563	0.996413475982996	0.538086781470242	-0.113286351657576	0.63061941509038	0.99597521050456	0.651373133127818
chr8	107582310	107582415	105	-	exon	Psmd7	0.252316752153063	0.951526053971712	0.320317602980683	1	0.501418842922355	0.996413475982996	-0.894742713567501	-0.113286351657576	0.63061941509038	0.99597521050456	-0.781456361909926
chr8	108527786	108528426	640	-	exon	Gm39244	0.567154921586531	0.951526053971712	0.562922178974891	1	0.501525170169954	0.996413475982996	-0.604678028273757	-0.277470782690185	0.332512439660889	0.99597521050456	-0.327207245583572
chr8	108528524	108528764	240	-	exon	Gm39244	0.682103312146341	0.958918973150399	0.731264164540535	1	0.646824245094452	0.996413475982996	-1.06910843921603	-0.277470782690185	0.332512439660889	0.99597521050456	-0.791637656525848
chr8	108537179	108537536	357	-	exon	Gm39244	0.387567122036389	0.951526053971712	0.244618616654026	1	0.278785718490746	0.996413475982996	-0.738606200644866	-0.277470782690185	0.332512439660889	0.99597521050456	-0.461135417954681
chr8	108547580	108547697	117	+	intron	Zfhx3	NA	NA	0.267167930251683	1	0.501568844967236	0.996413475982996	4.5005127386015	0.467849738211353	0.382130349835407	0.99597521050456	4.03266300039015
chr8	108792250	108792498	248	+	exon	Zfhx3	0.561464056243964	0.951526053971712	0.844669396337895	1	0.982748495729852	0.996413475982996	0.545724724938446	0.467849738211353	0.382130349835407	0.99597521050456	0.0778749867270934
chr8	108792629	108792817	188	+	exon	Zfhx3	0.707017455346584	0.960390872216191	0.970324671536743	1	0.957683130157024	0.996413475982996	0.963320902659132	0.467849738211353	0.382130349835407	0.99597521050456	0.495471164447779
chr8	108793165	108794404	1239	+	exon	Zfhx3	NA	NA	0.33433823399309	1	0.101287079096602	0.996413475982996	2.07779163440656	0.467849738211353	0.382130349835407	0.99597521050456	1.60994189619521
chr8	108794699	108794846	147	+	exon	Zfhx3	0.779243070141353	0.968521706982183	0.8233548101591	1	0.982301909101342	0.996413475982996	-0.0279601591678305	0.467849738211353	0.382130349835407	0.99597521050456	-0.495809897379183
chr8	108800249	108800611	362	+	exon	Zfhx3	0.805049328738168	0.972161509562492	0.505017624890641	1	0.511721294156704	0.996413475982996	0.74657563789018	0.467849738211353	0.382130349835407	0.99597521050456	0.278725899678827
chr8	108841929	108842190	261	+	intron	Zfhx3	NA	NA	0.118600537698086	1	0.126298756944841	0.996413475982996	5.41439665242147	0.467849738211353	0.382130349835407	0.99597521050456	4.94654691421012
chr8	108947963	108948132	169	+	exon	Zfhx3	0.0679874208406343	0.951526053971712	0.0864456694378394	1	0.383726716194327	0.996413475982996	3.37443150438103	0.467849738211353	0.382130349835407	0.99597521050456	2.90658176616968
chr8	108949574	108949753	179	+	exon	Zfhx3	0.282092155438997	0.951526053971712	0.377407837126904	1	0.572859352113603	0.996413475982996	3.04178722493273	0.467849738211353	0.382130349835407	0.99597521050456	2.57393748672138
chr8	108950487	108951601	1114	+	exon	Zfhx3	0.895925025648292	0.986954805685042	0.991935948564102	1	0.755665119311738	0.996413475982996	0.748946937585553	0.467849738211353	0.382130349835407	0.99597521050456	0.2810971993742
chr8	108956181	108956431	250	+	exon	Zfhx3	NA	NA	0.210046354480764	1	0.820815152095819	0.996413475982996	3.49495456228375	0.467849738211353	0.382130349835407	0.99597521050456	3.0271048240724
chr8	108956948	108957110	162	+	utr3	Zfhx3	0.346752292460101	0.951526053971712	0.45876234610155	1	0.834589174067359	0.996413475982996	1.08910591949502	0.467849738211353	0.382130349835407	0.99597521050456	0.621256181283664
chr8	108959133	108959424	291	+	utr3	Zfhx3	0.952709715051116	0.996262178086768	0.821977169820734	1	0.76214175139605	0.996413475982996	-0.216578410908008	0.467849738211353	0.382130349835407	0.99597521050456	-0.684428149119361
chr8	108961362	108961553	191	+	utr3	Zfhx3	0.157556180297718	0.951526053971712	0.194514148854431	1	0.0281261433770667	0.996413475982996	-1.32852023663842	0.467849738211353	0.382130349835407	0.99597521050456	-1.79636997484977
chr8	109145513	109145613	100	+	intron	D030068K23Rik	0.320879570200327	0.951526053971712	0.357800651068754	1	0.279553671028893	0.996413475982996	-0.811958858576957	0.5255993812211	0.202411042577425	0.99597521050456	-1.33755823979806
chr8	109248811	109249042	231	+	intron	D030068K23Rik	0.588641044846066	0.951526053971712	0.58867862921453	1	0.303164708672463	0.996413475982996	-1.21759451575919	0.5255993812211	0.202411042577425	0.99597521050456	-1.74319389698029
chr8	109249370	109249620	250	+	intron	D030068K23Rik	0.185379138990061	0.951526053971712	0.227608110027612	1	0.201111180292084	0.996413475982996	-0.0751841095154036	0.5255993812211	0.202411042577425	0.99597521050456	-0.600783490736504
chr8	109249921	109250120	199	+	exon	D030068K23Rik	0.703309002691638	0.959691925740097	0.398191743193568	1	0.442273579984273	0.996413475982996	0.362618045144342	0.5255993812211	0.202411042577425	0.99597521050456	-0.162981336076758
chr8	109251009	109251126	117	+	exon	D030068K23Rik	0.588164156402878	0.951526053971712	0.534467910060887	1	0.730284649843504	0.996413475982996	-0.657277219973079	0.5255993812211	0.202411042577425	0.99597521050456	-1.18287660119418
chr8	109548070	109548471	401	-	utr3	Dhx38	0.156620664116917	0.951526053971712	0.289720084586206	1	0.48162350563634	0.996413475982996	0.793083703396313	0.389599586216373	0.381896783413064	0.99597521050456	0.40348411717994
chr8	109562479	109562710	231	-	exon	Dhx38	0.382226136895032	0.951526053971712	0.522393413722348	1	0.715609065320263	0.996413475982996	1.3779674270685	0.389599586216373	0.381896783413064	0.99597521050456	0.988367840852131
chr8	109572786	109573197	411	+	utr3	Txnl4b	0.413408693226048	0.951526053971712	0.471174141879932	1	0.354309315823002	0.996413475982996	-1.12531932686444	-0.451457946782876	0.14352495836753	0.99597521050456	-0.673861380081567
chr8	109573313	109573573	260	+	utr3	Txnl4b	0.252580581288029	0.951526053971712	0.296500529342134	1	0.126939986317337	0.996413475982996	-1.28526632874246	-0.451457946782876	0.14352495836753	0.99597521050456	-0.833808381959582
chr8	109573832	109573945	113	+	utr3	Txnl4b	0.831397024165775	0.976440734330189	0.917559822691741	1	0.895743905459834	0.996413475982996	-0.7529544904026	-0.451457946782876	0.14352495836753	0.99597521050456	-0.301496543619724
chr8	109593929	109594060	131	-	utr3	Dhodh	0.857027305319536	0.980469774277063	0.755733783360709	1	0.935153941280257	0.996413475982996	-0.0125576655092756	0.263444518003405	0.326618003215729	0.99597521050456	-0.27600218351268
chr8	109671881	109672607	726	-	utr3	Ist1	0.29702696289745	0.951526053971712	0.430846147800215	1	0.401069614225919	0.996413475982996	-0.591479338957641	-0.0208344489306923	0.940670752776858	0.99597521050456	-0.570644890026949
chr8	109724022	109724906	884	+	utr3	Zfp821	0.412119412179691	0.951526053971712	0.784073604099682	1	0.854686870921087	0.996413475982996	0.681917894057605	0.081471200165743	0.700631389477435	0.99597521050456	0.600446693891862
chr8	109730790	109730909	119	-	utr3	Atxn1l	0.310171381276536	0.951526053971712	0.512489703361531	1	0.667090047932315	0.996413475982996	0.152168974099777	-0.0704807319549644	0.751244015147112	0.99597521050456	0.222649706054741
chr8	109731326	109732920	1594	-	utr3	Atxn1l	0.898297513967625	0.987332307459402	0.755388626958895	1	0.878649128578768	0.996413475982996	0.27166215597952	-0.0704807319549644	0.751244015147112	0.99597521050456	0.342142887934485
chr8	109733319	109733645	326	-	utr5	Atxn1l	0.796540832899322	0.970432012585475	0.908402067912407	1	0.988167483916082	0.996413475982996	-0.0236740259149994	-0.0704807319549644	0.751244015147112	0.99597521050456	0.046806706039965
chr8	109860142	109860708	566	+	utr3	Ap1g1	0.790779175144987	0.969878416261349	0.769597159879861	1	0.61757149020086	0.996413475982996	-0.380958838007601	-0.339430518394879	0.284951151817374	0.99597521050456	-0.0415283196127224
chr8	109861974	109862117	143	+	utr3	Ap1g1	0.426660118130143	0.951526053971712	0.463098872679829	1	0.468754564744845	0.996413475982996	-0.927838515381695	-0.339430518394879	0.284951151817374	0.99597521050456	-0.588407996986817
chr8	109862282	109862953	671	+	utr3	Ap1g1	0.614875161165515	0.95246333227569	0.666719462562969	1	0.591555066580232	0.996413475982996	-0.727518734190351	-0.339430518394879	0.284951151817374	0.99597521050456	-0.388088215795472
chr8	109863430	109863767	337	+	utr3	Ap1g1	0.445720006615001	0.951526053971712	0.544525912342253	1	0.724581110210289	0.996413475982996	-1.02481198903825	-0.339430518394879	0.284951151817374	0.99597521050456	-0.685381470643372
chr8	109868325	109868428	103	-	exon	Gm17344	0.842725055031208	0.978508467003413	0.778786809532109	1	0.818685723001447	0.996413475982996	1.9904357937226	1.10145486072567	0.615224368615761	0.99597521050456	0.888980932996936
chr8	109868906	109869023	117	+	intron	Phlpp2	0.353762183807985	0.951526053971712	0.405312437536803	1	0.638064749292399	0.996413475982996	2.98206719958493	-0.0853417743929946	0.673156255141817	0.99597521050456	3.06740897397792
chr8	109939809	109941546	1737	+	utr3	Phlpp2	0.154878925191189	0.951526053971712	0.557844971947005	1	0.509014505423723	0.996413475982996	0.402503227124997	-0.0853417743929946	0.673156255141817	0.99597521050456	0.487845001517991
chr8	109944159	109944263	104	+	utr3	Phlpp2	0.354023654287254	0.951526053971712	0.539687251486097	1	0.711498992128629	0.996413475982996	0.247934342515971	-0.0853417743929946	0.673156255141817	0.99597521050456	0.333276116908966
chr8	110079784	110079888	104	+	utr5	Zfp612	0.272327831541246	0.951526053971712	0.311977778860535	1	0.72167613709227	0.996413475982996	-0.596825421438705	-0.0891010606300402	0.68629833980533	0.99597521050456	-0.507724360808665
chr8	110088446	110089558	1112	+	exon	Zfp612	0.86740539991432	0.982748831497986	0.741737513542243	1	0.82561551017938	0.996413475982996	0.0234259152060117	-0.0891010606300402	0.68629833980533	0.99597521050456	0.112526975836052
chr8	110089837	110090420	583	+	utr3	Zfp612	0.595282740861751	0.951526053971712	0.576446465545652	1	0.424996634724409	0.996413475982996	-0.574924533869992	-0.0891010606300402	0.68629833980533	0.99597521050456	-0.485823473239952
chr8	110090684	110091199	515	+	utr3	Zfp612	0.355004543767387	0.951526053971712	0.400618742096617	1	0.291159945425969	0.996413475982996	-1.39058848057105	-0.0891010606300402	0.68629833980533	0.99597521050456	-1.30148741994101
chr8	110221256	110221476	220	+	exon	Cmtr2	0.272651014388548	0.951526053971712	0.227762310534931	1	0.364771319996644	0.996413475982996	0.105953394036501	0.115025834294958	0.710723704827141	0.99597521050456	-0.00907244025845753
chr8	110221633	110221795	162	+	exon	Cmtr2	0.339525733379369	0.951526053971712	0.396489132711439	1	0.485297831993329	0.996413475982996	-0.412898552243143	0.115025834294958	0.710723704827141	0.99597521050456	-0.527924386538101
chr8	110222072	110222305	233	+	exon	Cmtr2	0.210499878074348	0.951526053971712	0.262577107683516	1	0.0791472041807103	0.996413475982996	-1.09590527331204	0.115025834294958	0.710723704827141	0.99597521050456	-1.210931107607
chr8	110222462	110222664	202	+	exon	Cmtr2	0.566684783939999	0.951526053971712	0.56666012475619	1	0.55649636049392	0.996413475982996	-0.686877992665466	0.115025834294958	0.710723704827141	0.99597521050456	-0.801903826960424
chr8	110222834	110222971	137	+	exon	Cmtr2	0.846280550802094	0.97924588374306	0.671343124565706	1	0.466765404728075	0.996413475982996	0.714453389918202	0.115025834294958	0.710723704827141	0.99597521050456	0.599427555623243
chr8	110223105	110223545	440	+	utr3	Cmtr2	0.232982263434382	0.951526053971712	0.278947833958425	1	0.090281433358737	0.996413475982996	-0.739666668807787	0.115025834294958	0.710723704827141	0.99597521050456	-0.854692503102745
chr8	110533010	110533162	152	+	exon	Hydin	0.72047081375834	0.961281014648167	0.883365396981547	1	0.879252021637413	0.996413475982996	2.83690512193724	0.238450350682036	0.547027302331687	0.99597521050456	2.5984547712552
chr8	110553523	110553727	204	+	intron	Hydin	NA	NA	0.04051336624296	1	0.263360194073704	0.996413475982996	5.89528454876317	0.238450350682036	0.547027302331687	0.99597521050456	5.65683419808113
chr8	110719753	110720342	589	+	utr3	Vac14	0.227850454985376	0.951526053971712	0.362808508490446	1	0.393753467777374	0.996413475982996	0.468648557449664	-0.126160930322776	0.53239067335428	0.99597521050456	0.59480948777244
chr8	110738413	110739544	1131	+	utr3	Mtss1l	0.0791739562480072	0.951526053971712	0.128107088859343	1	0.450142066901238	0.996413475982996	1.39051354146837	0.237303375001943	0.573289624614192	0.99597521050456	1.15321016646643
chr8	110741887	110742384	497	-	utr3	Il34	0.6668321870893	0.957209804526736	0.794231589473149	1	0.824348681580006	0.996413475982996	0.143942570777243	0.0582276123186845	0.79817541440923	0.99597521050456	0.0857149584585581
chr8	110755406	110755612	206	-	utr5	Il34	0.646394145533137	0.954546950668486	0.913328682095649	1	0.988445077306837	0.996413475982996	0.255807509297967	0.0582276123186845	0.79817541440923	0.99597521050456	0.197579896979283
chr8	110762898	110762998	100	-	intron	Il34	NA	NA	0.999666981353927	1	NA	NA	5.539554847284	0.0582276123186845	0.79817541440923	0.99597521050456	5.48132723496532
chr8	110810705	110810917	212	-	utr3	Sf3b3	0.894579748220793	0.986954805685042	0.887988554482513	1	0.751850005937901	0.996413475982996	0.268959107155788	0.300894569500736	0.0750977687998953	0.99597521050456	-0.031935462344948
chr8	110847048	110847204	156	+	utr5	Cog4	0.175463575892632	0.951526053971712	0.208320273003626	1	0.453022972753191	0.996413475982996	-0.825239585260067	-0.0735163243862157	0.723183154261353	0.99597521050456	-0.751723260873851
chr8	110881758	110882203	445	+	utr3	Cog4	0.247269582900175	0.951526053971712	0.35491396049883	1	0.224075065126175	0.996413475982996	-0.881374254131562	-0.0735163243862157	0.723183154261353	0.99597521050456	-0.807857929745347
chr8	110919882	110919982	100	+	utr5	St3gal2	0.907960600716883	0.98852865035596	0.64544899547248	1	0.83373293247664	0.996413475982996	1.19518660417674	0.0924862364774371	0.722531120555722	0.99597521050456	1.10270036769931
chr8	110956957	110958000	1043	+	utr5	St3gal2	0.096580187454869	0.951526053971712	0.175980437913054	1	0.0866198798127365	0.996413475982996	1.41668715914517	0.0924862364774371	0.722531120555722	0.99597521050456	1.32420092266773
chr8	110970159	110970680	521	+	utr3	St3gal2	0.199565162414949	0.951526053971712	0.553323726299613	1	0.595048107589575	0.996413475982996	0.366886240408107	0.0924862364774371	0.722531120555722	0.99597521050456	0.27440000393067
chr8	110970836	110971169	333	+	utr3	St3gal2	0.377516304763205	0.951526053971712	0.780221647887029	1	0.852355347984037	0.996413475982996	0.232601740477675	0.0924862364774371	0.722531120555722	0.99597521050456	0.140115504000238
chr8	110971431	110971648	217	+	utr3	St3gal2	0.327436035893568	0.951526053971712	0.370674512002273	1	0.311259692463215	0.996413475982996	-1.24369076310885	0.0924862364774371	0.722531120555722	0.99597521050456	-1.33617699958628
chr8	111007669	111007895	226	-	utr3	Ddx19b	0.378960626739752	0.951526053971712	0.535310286637184	1	0.718966299996325	0.996413475982996	0.0372524206209614	-0.0876702678622301	0.652724130946904	0.99597521050456	0.124922688483191
chr8	111008023	111008136	113	-	utr3	Ddx19b	0.877078807997367	0.983923841813146	0.875432387474955	1	0.796579988147749	0.996413475982996	-0.594203508785521	-0.0876702678622301	0.652724130946904	0.99597521050456	-0.506533240923291
chr8	111033938	111034092	154	+	utr5	Aars	0.576449062272938	0.951526053971712	0.713095598185484	1	0.558253189864146	0.996413475982996	0.405671560662457	-0.0168282040382179	0.953933006345672	0.99597521050456	0.422499764700675
chr8	111055086	111055373	287	+	utr3	Aars	0.0813809278897848	0.951526053971712	0.192099258929433	1	0.479966625846795	0.996413475982996	0.655861045447388	-0.0168282040382179	0.953933006345672	0.99597521050456	0.672689249485606
chr8	111056910	111057572	662	+	utr3	Exosc6	0.4542493244114	0.951526053971712	0.74313371438915	1	0.590759428898797	0.996413475982996	0.631461188849379	NA	NA	NA	NA
chr8	111134624	111135158	534	+	utr3	Pdpr	0.632374401654468	0.954035035252544	0.681707806851786	1	0.542626940026167	0.996413475982996	-0.579416200318391	-0.218036350212356	0.332658297285094	0.99597521050456	-0.361379850106034
chr8	111156784	111156993	209	-	utr3	Glg1	0.599659225350711	0.951526053971712	0.792675917053847	1	0.903426534828315	0.996413475982996	0.140242532095473	0.0245463991828903	0.882937844713661	0.99597521050456	0.115696132912583
chr8	111157168	111158009	841	-	utr3	Glg1	0.784636291689153	0.969358867347056	0.882914955606812	1	0.797100167139844	0.996413475982996	0.0654662401073542	0.0245463991828903	0.882937844713661	0.99597521050456	0.0409198409244638
chr8	111272962	111273109	147	-	utr3	Rfwd3	0.707331155042986	0.96041605636045	0.686309851161497	1	0.763751246980953	0.996413475982996	-0.0996932837805759	-0.228547533339342	0.498403206019665	0.99597521050456	0.128854249558766
chr8	111371240	111371379	139	-	intron	Fa2h	NA	NA	0.775603647277797	1	0.691919418512015	0.996413475982996	4.05640602552068	0.329565785385089	0.289976801953153	0.99597521050456	3.72684024013559
chr8	111449962	111450076	114	-	utr3	Wdr59	0.25207821365787	0.951526053971712	0.318891694431616	1	0.544747654550263	0.996413475982996	-1.23265658073766	-0.107312329504301	0.566111816666942	0.99597521050456	-1.12534425123336
chr8	111450291	111450991	700	-	utr3	Wdr59	0.0568471141469817	0.951526053971712	0.324610865706484	1	0.513024807537862	0.996413475982996	0.612628499558337	-0.107312329504301	0.566111816666942	0.99597521050456	0.719940829062638
chr8	111536781	111537135	354	+	utr5	Znrf1	0.742734897842262	0.963789278947152	0.979907436935418	1	0.984739087954444	0.996413475982996	0.36076948513472	0.181551602862465	0.458518105684035	0.99597521050456	0.179217882272256
chr8	111537223	111537406	183	+	exon	Znrf1	0.223057520600286	0.951526053971712	0.30064816664987	1	0.415187292640042	0.996413475982996	1.27888301614332	0.181551602862465	0.458518105684035	0.99597521050456	1.09733141328086
chr8	111621656	111621853	197	+	utr3	Znrf1	0.1956138705429	0.951526053971712	0.385558509940901	1	0.545996989692173	0.996413475982996	0.993131387122452	0.181551602862465	0.458518105684035	0.99597521050456	0.811579784259987
chr8	111621955	111622140	185	+	utr3	Znrf1	0.941697415866801	0.996100941328024	0.897706890129333	1	0.819565022714067	0.996413475982996	0.219870875820788	0.181551602862465	0.458518105684035	0.99597521050456	0.0383192729583234
chr8	111622493	111623004	511	+	utr3	Znrf1	0.169082950330194	0.951526053971712	0.290103568690821	1	0.138510616044148	0.996413475982996	1.24427441487314	0.181551602862465	0.458518105684035	0.99597521050456	1.06272281201068
chr8	111623348	111623583	235	+	utr3	Znrf1	0.740722501250578	0.963789278947152	0.719267454926066	1	0.77371429599217	0.996413475982996	-0.331530834812199	0.181551602862465	0.458518105684035	0.99597521050456	-0.513082437674664
chr8	111624491	111624614	123	+	utr3	Znrf1	0.630819408727889	0.954035035252544	0.630038115482431	1	0.837420727929826	0.996413475982996	-0.00772467017691963	0.181551602862465	0.458518105684035	0.99597521050456	-0.189276273039384
chr8	111627008	111627135	127	-	utr3	Ldhd	0.348030012231233	0.951526053971712	0.573291181795491	1	0.855914955663331	0.996413475982996	-0.239165540871711	-0.311884867865097	0.167228013330325	0.99597521050456	0.072719326993386
chr8	111632153	111632272	119	-	utr5*	Ldhd	NA	NA	0.9996773923002	1	NA	NA	4.67634174708715	-0.311884867865097	0.167228013330325	0.99597521050456	4.98822661495225
chr8	111669500	111669937	437	+	utr3	Zfp1	0.893915561616296	0.986954805685042	0.440162713710283	1	0.424839995267392	0.996413475982996	0.157204432186786	0.214094854605365	0.394088671504172	0.99597521050456	-0.0568904224185787
chr8	111670053	111670853	800	+	utr3	Zfp1	0.177156961411255	0.951526053971712	0.289226985145876	1	0.520402001014105	0.996413475982996	-0.463992394626191	0.214094854605365	0.394088671504172	0.99597521050456	-0.678087249231556
chr8	111710567	111711357	790	-	utr3	Bcar1	0.275408347613064	0.951526053971712	0.524599073729941	1	0.562540946683933	0.996413475982996	0.58533791598345	0.0703315777146631	0.855504230307026	0.99597521050456	0.515006338268787
chr8	111713301	111714311	1010	-	exon	Bcar1	0.0996580930632503	0.951526053971712	0.163593086501863	1	0.370611926050096	0.996413475982996	1.14946238516861	0.0703315777146631	0.855504230307026	0.99597521050456	1.07913080745395
chr8	111720788	111721086	298	-	exon	Bcar1	0.764941894314415	0.96574509562501	0.925621688071647	1	0.985159774622968	0.996413475982996	0.0777460123525998	0.0703315777146631	0.855504230307026	0.99597521050456	0.00741443463793667
chr8	111768683	111768829	146	-	utr3	Cfdp1	0.0561220988159691	0.951526053971712	0.0615808574054083	1	0.45178615880412	0.996413475982996	-0.930589517912351	-0.122089448071986	0.568143547465934	0.99597521050456	-0.808500069840366
chr8	111779215	111779324	109	-	exon	Cfdp1	0.118056435154277	0.951526053971712	0.0645118715225772	1	0.500246464711865	0.996413475982996	-0.950069869862862	-0.122089448071986	0.568143547465934	0.99597521050456	-0.827980421790876
chr8	111841825	111842043	218	-	exon	Cfdp1	0.303966779281766	0.951526053971712	0.193793264949873	1	0.279455001943512	0.996413475982996	-1.2360708004501	-0.122089448071986	0.568143547465934	0.99597521050456	-1.11398135237811
chr8	111845032	111845214	182	-	exon	Cfdp1	0.185642347662412	0.951526053971712	0.22374629682321	1	0.244546498941349	0.996413475982996	-1.45056515458305	-0.122089448071986	0.568143547465934	0.99597521050456	-1.32847570651107
chr8	111865891	111866069	178	-	utr3	Tmem170	0.121997435459483	0.951526053971712	0.11116538212884	1	0.186797070582862	0.996413475982996	-0.67704222752616	0.292836688987715	0.436334487101172	0.99597521050456	-0.969878916513875
chr8	111866190	111866299	109	-	utr3	Tmem170	0.944690167965386	0.996100941328024	0.682323432020759	1	0.690301606281416	0.996413475982996	0.939451880662509	0.292836688987715	0.436334487101172	0.99597521050456	0.646615191674794
chr8	111913276	111913479	203	-	utr3	Tmem231	0.672801230377509	0.95806267252405	0.698179488925752	1	0.608526947076374	0.996413475982996	-0.327950357323916	0.0792366227203013	0.740618361416142	0.99597521050456	-0.407186980044217
chr8	111913800	111913971	171	-	utr3	Tmem231	0.993884747854272	1	0.9915508171101	1	0.852382012122898	0.996413475982996	-0.0686711017635123	0.0792366227203013	0.740618361416142	0.99597521050456	-0.147907724483814
chr8	111968291	111968481	190	-	utr3	Adat1	0.773833644075771	0.967430892010513	0.761901727756682	1	0.470462567361607	0.996413475982996	0.118861609842607	0.0772171981947869	0.770994509539181	0.99597521050456	0.0416444116478202
chr8	111982235	111982695	460	-	exon	Adat1	0.799470427788272	0.970739605478541	0.923370412217266	1	0.982895648515507	0.996413475982996	0.301122960420675	0.0772171981947869	0.770994509539181	0.99597521050456	0.223905762225888
chr8	112005650	112005832	182	-	exon	Kars	0.457848392009266	0.951526053971712	0.29429114103922	1	0.671307598572084	0.996413475982996	-0.588782891687627	-0.11613533512381	0.662963680097157	0.99597521050456	-0.472647556563817
chr8	112012063	112012185	122	+	exon	Terf2ip	0.938516346318564	0.996006120352951	0.670371311530728	1	0.812020787212443	0.996413475982996	0.325897709435304	0.148418355983143	0.490877739738324	0.99597521050456	0.177479353452162
chr8	112015307	112015439	132	+	exon	Terf2ip	0.247589133059087	0.951526053971712	0.123234046081511	1	0.434042507206636	0.996413475982996	-0.381045200869118	0.148418355983143	0.490877739738324	0.99597521050456	-0.529463556852261
chr8	112017845	112018672	827	+	utr3	Terf2ip	0.342340879083703	0.951526053971712	0.421984016672953	1	0.39041637465358	0.996413475982996	-0.379715228655419	0.148418355983143	0.490877739738324	0.99597521050456	-0.528133584638561
chr8	112569876	112570076	200	+	utr5	Cntnap4	0.43464451899948	0.951526053971712	0.633102388604142	1	0.345636112860179	0.996413475982996	1.58569191358789	-0.0431728795112179	0.866901343899848	0.99597521050456	1.62886479309911
chr8	112819083	112819467	384	+	intron	Cntnap4	0.122074159754173	0.951526053971712	0.136879061322576	1	0.00461966838474021	0.361741580953021	3.81199454696071	-0.0431728795112179	0.866901343899848	0.99597521050456	3.85516742647192
chr8	112881781	112882299	518	+	utr3	Cntnap4	0.959237992085135	0.996717574404021	0.953393836111807	1	0.739228291457888	0.996413475982996	-0.613527364359239	-0.0431728795112179	0.866901343899848	0.99597521050456	-0.570354484848021
chr8	113636110	113636263	153	+	utr5	Mon1b	0.217297331560487	0.951526053971712	0.384050975859438	1	0.574903207862667	0.996413475982996	1.08668401885894	0.231721931972317	0.478821148163765	0.99597521050456	0.854962086886619
chr8	113637702	113637971	269	+	exon	Mon1b	0.472763954310131	0.951526053971712	0.686869911009258	1	0.826806368599305	0.996413475982996	1.15801847319057	0.231721931972317	0.478821148163765	0.99597521050456	0.926296541218256
chr8	113638618	113639026	408	+	exon	Mon1b	0.207992054293652	0.951526053971712	0.348274536058525	1	0.687962307559243	0.996413475982996	0.733371222800317	0.231721931972317	0.478821148163765	0.99597521050456	0.501649290828
chr8	113642004	113642340	336	+	utr3	Mon1b	0.312334308348674	0.951526053971712	0.564471891772779	1	0.672781260215001	0.996413475982996	1.21644212466855	0.231721931972317	0.478821148163765	0.99597521050456	0.984720192696234
chr8	113642794	113643049	255	+	utr3	Mon1b	0.398610690789844	0.951526053971712	0.447779983136247	1	0.419364441207714	0.996413475982996	-0.0546352672776855	0.231721931972317	0.478821148163765	0.99597521050456	-0.286357199250002
chr8	113734974	113735259	285	-	intron	Adamts18	NA	NA	0.0214717925702596	1	0.0189733269155432	0.874077794120641	7.09426401284127	0.128229068112183	0.774613864602816	0.99597521050456	6.96603494472908
chr8	114151727	114152236	509	+	utr3	Nudt7	0.341454200664781	0.951526053971712	0.382215590081907	1	0.159021386395399	0.996413475982996	-1.17601317247147	-0.317913551603024	0.437173413147557	0.99597521050456	-0.858099620868442
chr8	114205643	114205894	251	+	utr5	Vat1l	0.956991177919094	0.996355773897308	0.809688866718326	1	0.93141857138616	0.996413475982996	0.0309287238926107	-0.0566016768758806	0.755720008926818	0.99597521050456	0.0875304007684913
chr8	114231731	114231865	134	+	intron	Vat1l	NA	NA	0.48122417456797	1	0.463349752005945	0.996413475982996	3.59204258384842	-0.0566016768758806	0.755720008926818	0.99597521050456	3.64864426072431
chr8	114819895	114820054	159	+	intron	Wwox	NA	NA	0.144245565464743	1	0.139197471753538	0.996413475982996	4.12364632316773	-0.346050117723358	0.311953552428744	0.99597521050456	4.46969644089109
chr8	114901795	114901946	151	+	intron	Wwox	NA	NA	0.286695681646834	1	0.297140340785417	0.996413475982996	5.29998312923985	-0.346050117723358	0.311953552428744	0.99597521050456	5.64603324696321
chr8	115351272	115351622	350	+	intron	Wwox	0.769576926096269	0.966106866253525	0.729109758121762	1	0.60438610514019	0.996413475982996	-0.0354123629228225	-0.346050117723358	0.311953552428744	0.99597521050456	0.310637754800536
chr8	115352207	115352442	235	+	utr3	Wwox	0.193108945167462	0.951526053971712	0.380075726537906	1	0.598787694397677	0.996413475982996	0.957566259499348	-0.346050117723358	0.311953552428744	0.99597521050456	1.30361637722271
chr8	115352523	115352720	197	+	utr3	Wwox	0.627735215467334	0.954035035252544	0.734520633524723	1	0.831246253484508	0.996413475982996	-0.107749900804822	-0.346050117723358	0.311953552428744	0.99597521050456	0.238300216918536
chr8	115556633	115556838	205	+	intergenic	NA	NA	NA	0.280090323541457	1	0.398297180619016	0.996413475982996	5.69055483685695	NA	NA	NA	NA
chr8	115684381	115684608	227	-	utr3	Maf	0.849908135476505	0.979542988075324	0.87470598135575	1	0.789555904484526	0.996413475982996	0.0505373874407226	0.216073014012158	0.342692171246627	0.99597521050456	-0.165535626571435
chr8	115704465	115704883	418	-	utr3	Maf	0.372227327841702	0.951526053971712	0.401178934542536	1	0.091635829364037	0.996413475982996	-1.42415684741684	0.216073014012158	0.342692171246627	0.99597521050456	-1.640229861429
chr8	115705783	115706112	329	-	exon	Maf	0.408004219659819	0.951526053971712	0.737281441277079	1	0.989886659988068	0.996413475982996	1.27595543909467	0.216073014012158	0.342692171246627	0.99597521050456	1.05988242508251
chr8	115706676	115706960	284	-	utr5	Maf	0.340079845288332	0.951526053971712	0.44086616394378	1	0.451178058107685	0.996413475982996	1.06425678180382	0.216073014012158	0.342692171246627	0.99597521050456	0.848183767791665
chr8	115707075	115707265	190	-	utr5	Maf	NA	NA	0.0207655765877303	1	0.000164531764145206	0.0318715867942967	3.42336988596498	0.216073014012158	0.342692171246627	0.99597521050456	3.20729687195282
chr8	115707502	115707672	170	-	utr5	Maf	0.224533292898478	0.951526053971712	0.356023253023007	1	0.191933694062114	0.996413475982996	1.50343245127348	0.216073014012158	0.342692171246627	0.99597521050456	1.28735943726132
chr8	116574599	116574748	149	-	utr3	Cdyl2	0.593256701501103	0.951526053971712	0.653517920175455	1	0.786185106332603	0.996413475982996	-0.390338519866071	0.135766169556777	0.744919490112124	0.99597521050456	-0.526104689422848
chr8	116623817	116624273	456	-	exon	Cdyl2	0.411165983643246	0.951526053971712	0.629139292326944	1	0.855315469420465	0.996413475982996	0.475824663936643	0.135766169556777	0.744919490112124	0.99597521050456	0.340058494379866
chr8	116888317	116888496	179	-	utr3*	Cmc2	0.952029194638698	0.996262178086768	0.911698267034917	1	0.958736375536068	0.996413475982996	-0.723313401192546	-0.457480439015063	0.159727564697428	0.99597521050456	-0.265832962177483
chr8	116889404	116889797	393	-	utr3	Cmc2	0.444656772239861	0.951526053971712	0.518356345395676	1	0.576833377779055	0.996413475982996	-0.490268228703024	-0.457480439015063	0.159727564697428	0.99597521050456	-0.032787789687961
chr8	116956483	116958191	1708	+	utr3	Atmin	0.355491637271791	0.951526053971712	0.694648465260423	1	0.725324386447004	0.996413475982996	0.290657269846159	-0.111746408246837	0.666371826407882	0.99597521050456	0.402403678092996
chr8	116958427	116958811	384	+	utr3	Atmin	0.375396402695032	0.951526053971712	0.658086491471448	1	0.865157635696684	0.996413475982996	0.431097579559042	-0.111746408246837	0.666371826407882	0.99597521050456	0.542843987805879
chr8	116959238	116959420	182	+	utr3	Atmin	0.887030281416962	0.985468308822175	0.899761894194197	1	0.753463628186758	0.996413475982996	-0.732518390985545	-0.111746408246837	0.666371826407882	0.99597521050456	-0.620771982738709
chr8	116959841	116960134	293	+	utr3	Atmin	0.825570524998154	0.975500129521999	0.82855982670141	1	0.762565357013969	0.996413475982996	-0.26984294041595	-0.111746408246837	0.666371826407882	0.99597521050456	-0.158096532169114
chr8	116971271	116972031	760	-	exon	1700030J22Rik	0.219892144866726	0.951526053971712	0.384601475389859	1	0.504328703961948	0.996413475982996	1.11826469561084	0.0504765582873556	0.861477312106062	0.99597521050456	1.06778813732349
chr8	116982486	116982653	167	-	utr3	Gcsh	0.361288730822473	0.951526053971712	0.42715084700198	1	0.490755941463156	0.996413475982996	-1.16666739475203	-0.099634752193578	0.714835456688978	0.99597521050456	-1.06703264255845
chr8	117157618	117157785	167	+	intergenic	NA	0.809916035941005	0.972302293034465	0.693468447312216	1	0.954570734495002	0.996413475982996	-0.143988405086962	NA	NA	NA	NA
chr8	117379373	117379483	110	+	intron	Cmip	0.152703150657356	0.951526053971712	0.254932095087752	1	0.412036419434941	0.996413475982996	1.68533417454669	0.363550709906691	0.322728323837147	0.99597521050456	1.32178346464
chr8	117459398	117459503	105	+	utr3	Cmip	0.979682561231424	1	0.638751931379742	1	0.800184457732732	0.996413475982996	0.605438982673452	0.363550709906691	0.322728323837147	0.99597521050456	0.241888272766762
chr8	117662334	117662526	192	-	utr3	Sdr42e1	0.729829034150176	0.962300577590593	0.717131532480066	1	0.557020861070407	0.996413475982996	0.00808849792357445	-0.18392787998232	0.549290796497656	0.99597521050456	0.192016377905894
chr8	117663216	117663430	214	-	exon	Sdr42e1	0.181284458217331	0.951526053971712	0.206301038703129	1	0.34096092348175	0.996413475982996	0.239916832497558	-0.18392787998232	0.549290796497656	0.99597521050456	0.423844712479878
chr8	117663497	117663718	221	-	exon	Sdr42e1	0.501857037349601	0.951526053971712	0.790729116711743	1	0.836993645057854	0.996413475982996	0.386292859341606	-0.18392787998232	0.549290796497656	0.99597521050456	0.570220739323926
chr8	117671644	117671750	106	-	intron	Sdr42e1	0.907397880333469	0.988261410927304	0.932177896823956	1	0.798786683024003	0.996413475982996	3.04172270619987	-0.18392787998232	0.549290796497656	0.99597521050456	3.22565058618219
chr8	117792124	117792336	212	-	utr3	Mphosph6	0.20044571504495	0.951526053971712	0.225096267207232	1	0.118634791015302	0.996413475982996	-1.61018582924993	-0.227213922928519	0.499787612107212	0.99597521050456	-1.38297190632142
chr8	118546476	118546587	111	+	intron	Cdh13	NA	NA	0.184869894265016	1	0.425124524909401	0.996413475982996	3.1370741793831	0.194720116826411	0.262113040625884	0.99597521050456	2.94235406255669
chr8	118964021	118964242	221	+	intron	Cdh13	NA	NA	0.0551989262643507	1	0.218367833950743	0.996413475982996	5.80618640793264	0.194720116826411	0.262113040625884	0.99597521050456	5.61146629110623
chr8	119122918	119123108	190	+	intron	Cdh13	NA	NA	0.999514835553119	1	NA	NA	4.73339744581617	0.194720116826411	0.262113040625884	0.99597521050456	4.53867732898976
chr8	119314013	119314186	173	+	exon	Cdh13	0.37654269525308	0.951526053971712	0.579782126766498	1	0.646417785059312	0.996413475982996	1.09921429959236	0.194720116826411	0.262113040625884	0.99597521050456	0.904494182765949
chr8	119323405	119323847	442	+	utr3	Cdh13	0.925985917861192	0.993126399063856	0.925235194411538	1	0.966145561995604	0.996413475982996	-0.0955491166038393	0.194720116826411	0.262113040625884	0.99597521050456	-0.29026923343025
chr8	119323978	119324170	192	+	utr3	Cdh13	0.874893704893733	0.983863457209672	0.905726754348217	1	0.861344833928697	0.996413475982996	0.28332986135542	0.194720116826411	0.262113040625884	0.99597521050456	0.0886097445290086
chr8	119344571	119344677	106	+	utr5	Hsbp1	0.0374330456170137	0.951526053971712	0.123842196602551	1	0.475752333341848	0.996413475982996	-0.58946209713186	0.194040630568871	0.255418978874914	0.99597521050456	-0.783502727700731
chr8	119348387	119348653	266	+	utr3	Hsbp1	0.55234350715845	0.951526053971712	0.620992845919862	1	0.733672655989304	0.996413475982996	-0.337878898902226	0.194040630568871	0.255418978874914	0.99597521050456	-0.531919529471097
chr8	119410005	119411021	1016	+	utr3	Mlycd	0.788733733777975	0.969770672847872	0.710322649602767	1	0.739279431216135	0.996413475982996	-0.275296623401735	-0.0950364744186223	0.679105963417635	0.99597521050456	-0.180260148983112
chr8	119472221	119472423	202	+	utr3	Necab2	0.709744741368779	0.96041605636045	0.725262155239075	1	0.78025266244879	0.996413475982996	0.0144991236421531	0.0743376685651687	0.830413402736544	0.99597521050456	-0.0598385449230156
chr8	119508240	119508888	648	-	utr3	Mbtps1	0.899402764268342	0.987345302715205	0.839116044994594	1	0.843654630974098	0.996413475982996	-0.184062965673692	0.0539019834369296	0.73785398454259	0.99597521050456	-0.237964949110621
chr8	119547135	119547323	188	-	exon	Mbtps1	0.414676044200519	0.951526053971712	0.657267588809901	1	0.900820900517031	0.996413475982996	0.555178366009677	0.0539019834369296	0.73785398454259	0.99597521050456	0.501276382572747
chr8	119547369	119547904	535	-	utr5	Mbtps1	0.35481885048199	0.951526053971712	0.844728690598016	1	0.935559413584397	0.996413475982996	0.322404777522088	0.0539019834369296	0.73785398454259	0.99597521050456	0.268502794085158
chr8	119562030	119562542	512	-	utr3	Hsdl1	0.74158242891252	0.963789278947152	0.787184548568439	1	0.746636757332692	0.996413475982996	-0.334155002022258	-0.0288664990506289	0.868905437907292	0.99597521050456	-0.305288502971629
chr8	119563412	119563583	171	-	utr3	Hsdl1	0.204202749249927	0.951526053971712	0.291632379181985	1	0.520174430164767	0.996413475982996	-1.08051492170314	-0.0288664990506289	0.868905437907292	0.99597521050456	-1.05164842265252
chr8	119563766	119564034	268	-	utr3	Hsdl1	0.696504743582248	0.959164718573006	0.936898895862121	1	0.977555845450281	0.996413475982996	0.0462062207751772	-0.0288664990506289	0.868905437907292	0.99597521050456	0.0750727198258061
chr8	119566085	119566466	381	-	exon	Hsdl1	0.696795065452769	0.959164718573006	0.956836673423761	1	0.991939153907834	0.996413475982996	0.308494631609625	-0.0288664990506289	0.868905437907292	0.99597521050456	0.337361130660254
chr8	119598011	119598133	122	+	utr3	Dnaaf1	0.891417809001675	0.986749154238546	0.853072475722473	1	0.807882643743394	0.996413475982996	-0.41364544808281	-0.585001431541399	0.36174707049557	0.99597521050456	0.171355983458588
chr8	119598633	119599285	652	-	utr3	Taf1c	0.58561755821826	0.951526053971712	0.914689991459399	1	0.930817363551779	0.996413475982996	0.455823490482764	-0.00919054342295493	0.972876991654346	0.997329504107299	0.465014033905719
chr8	119624505	119625404	899	-	utr3	Kcng4	0.324883987060642	0.951526053971712	0.595687612572325	1	0.730453681625938	0.996413475982996	0.135925313427193	-0.0287497208758918	0.943022156463634	0.99597521050456	0.164675034303085
chr8	119625458	119625598	140	-	utr3	Kcng4	0.536014085010641	0.951526053971712	0.605417433909903	1	0.595482981586502	0.996413475982996	-0.308591521861473	-0.0287497208758918	0.943022156463634	0.99597521050456	-0.279841800985581
chr8	119632969	119633104	135	-	exon	Kcng4	0.314734559101919	0.951526053971712	0.39498081424983	1	0.601126700383588	0.996413475982996	1.4670942186966	-0.0287497208758918	0.943022156463634	0.99597521050456	1.49584393957249
chr8	119761628	119761816	188	-	utr3	Tldc1	0.657833633749168	0.955702381283222	0.873100108625088	1	0.949628046927448	0.996413475982996	-0.0140355666296829	-0.068360217152476	0.812222333842644	0.99597521050456	0.0543246505227931
chr8	119809626	119809731	105	-	utr3	Cotl1	0.990781573697977	1	0.924791667240943	1	0.991383479150061	0.996413475982996	0.131783674023109	0.30783114542466	0.245925270138331	0.99597521050456	-0.176047471401552
chr8	119869836	119870640	804	+	exon	Klhl36	0.163218709408337	0.951526053971712	0.296412781929679	1	0.434201886018502	0.996413475982996	1.04073447197675	0.212145488495802	0.636979453074997	0.99597521050456	0.828588983480943
chr8	119876383	119876496	113	+	exon	Klhl36	0.525330599198926	0.951526053971712	0.580817560770743	1	0.653563553076827	0.996413475982996	-0.0399701249323256	0.212145488495802	0.636979453074997	0.99597521050456	-0.252115613428128
chr8	119876728	119876901	173	+	utr3	Klhl36	0.387279306388683	0.951526053971712	0.513361200429357	1	0.528252200822441	0.996413475982996	1.64850835056905	0.212145488495802	0.636979453074997	0.99597521050456	1.43636286207325
chr8	119941286	119942028	742	+	exon	Usp10	0.0950650869351673	0.951526053971712	0.124853235342273	1	0.044109926601495	0.996413475982996	2.43838617118788	0.578598480024515	0.151468813200946	0.99597521050456	1.85978769116337
chr8	119956749	119957046	297	+	utr3	Usp10	0.0729733576537807	0.951526053971712	0.109758299262938	1	0.0332064576187872	0.996413475982996	2.53162761597854	0.578598480024515	0.151468813200946	0.99597521050456	1.95302913595402
chr8	119957240	119957508	268	+	utr3	Usp10	0.909306543518372	0.988736140358875	0.900034918334024	1	0.835304722973332	0.996413475982996	-0.109141262512066	0.578598480024515	0.151468813200946	0.99597521050456	-0.687739742536581
chr8	120081297	120081553	256	-	utr3	Zdhhc7	0.404159825780214	0.951526053971712	0.72755598527373	1	0.863586645558697	0.996413475982996	0.317612696987689	0.175060561923384	0.542354585439368	0.99597521050456	0.142552135064305
chr8	120081675	120081831	156	-	utr3	Zdhhc7	0.181472373003013	0.951526053971712	0.208536496995985	1	0.464268345768172	0.996413475982996	-0.558987712324607	0.175060561923384	0.542354585439368	0.99597521050456	-0.734048274247991
chr8	120082016	120082666	650	-	utr3	Zdhhc7	0.335696287935604	0.951526053971712	0.598467175205115	1	0.529489920619461	0.996413475982996	0.633103680153508	0.175060561923384	0.542354585439368	0.99597521050456	0.458043118230124
chr8	120089859	120090132	273	+	intron	Gm20388	NA	NA	0.227840844943517	1	0.121900113641816	0.996413475982996	4.84170927419953	NA	NA	NA	NA
chr8	120101654	120101849	195	+	exon	A130014A01Rik	0.260866522345638	0.951526053971712	0.375687880859658	1	0.150623238697938	0.996413475982996	1.5404589723741	0.188137499124036	0.616335149737437	0.99597521050456	1.35232147325006
chr8	120145258	120145569	311	+	utr5	6430548M08Rik	0.00756231990564771	0.951526053971712	0.065412696858228	1	0.318717660019147	0.996413475982996	1.06348490876824	0.17925690894183	0.383679228666918	0.99597521050456	0.884227999826411
chr8	120161271	120162950	1679	+	utr3	6430548M08Rik	0.126261708364838	0.951526053971712	0.426244026001089	1	0.348180711204917	0.996413475982996	0.879813018163034	0.17925690894183	0.383679228666918	0.99597521050456	0.700556109221204
chr8	120163574	120163785	211	+	utr3	6430548M08Rik	0.94221127597389	0.996100941328024	0.93024201066042	1	0.977062375561836	0.996413475982996	0.149403794930766	0.17925690894183	0.383679228666918	0.99597521050456	-0.029853114011064
chr8	120200283	120200426	143	+	intron	Gm20388	0.923734267246818	0.992793394889184	0.900017171306864	1	0.731848773568487	0.996413475982996	-0.0379106977851513	NA	NA	NA	NA
chr8	120204139	120204243	104	+	intron	Gm20388	0.580164304920042	0.951526053971712	0.85473360189255	1	0.78675362679639	0.996413475982996	1.62566331952861	NA	NA	NA	NA
chr8	120205605	120205828	223	-	exon	A330074K22Rik	0.645876826259895	0.954546950668486	0.593377746160111	1	0.582052205705731	0.996413475982996	0.113172168318379	-0.152566576603039	0.731169376070905	0.99597521050456	0.265738744921418
chr8	120206117	120206411	294	-	exon	A330074K22Rik	0.59000541472163	0.951526053971712	0.714794365503362	1	0.817302767696799	0.996413475982996	0.142035912934593	-0.152566576603039	0.731169376070905	0.99597521050456	0.294602489537632
chr8	120229805	120229965	160	+	exon	Gse1	0.999143887582142	1	0.924078830856183	1	0.573405127605476	0.996413475982996	0.461121889132449	0.676174966002957	0.348191336894659	0.99597521050456	-0.215053076870508
chr8	120230086	120230370	284	+	exon	Gse1	0.221817459401737	0.951526053971712	0.375052754603011	1	0.698237438706724	0.996413475982996	1.33058217787429	0.676174966002957	0.348191336894659	0.99597521050456	0.654407211871338
chr8	120461326	120461532	206	+	intron	Gse1	NA	NA	0.157452362338323	1	0.0532659956150877	0.996413475982996	6.41679666341441	0.676174966002957	0.348191336894659	0.99597521050456	5.74062169741145
chr8	120488823	120488957	134	+	utr5	Gse1	0.150288061617591	0.951526053971712	0.260732699284557	1	0.473496249801447	0.996413475982996	2.05125783091135	0.676174966002957	0.348191336894659	0.99597521050456	1.37508286490839
chr8	120568175	120568427	252	+	exon	Gse1	NA	NA	0.0417177994210982	1	0.000382266584543188	0.0574400200587419	5.50962014927615	0.676174966002957	0.348191336894659	0.99597521050456	4.83344518327319
chr8	120571004	120571234	230	+	exon	Gse1	0.60178885665886	0.951526053971712	0.70548635561188	1	0.892075022375129	0.996413475982996	1.25210848613042	0.676174966002957	0.348191336894659	0.99597521050456	0.575933520127467
chr8	120576377	120576504	127	+	exon	Gse1	0.308500991271282	0.951526053971712	0.457401970033525	1	0.72421572180557	0.996413475982996	0.918844436040906	0.676174966002957	0.348191336894659	0.99597521050456	0.242669470037949
chr8	120578726	120579243	517	+	utr3	Gse1	0.894148146935934	0.986954805685042	0.926958617030894	1	0.927613726911396	0.996413475982996	0.358596736455754	0.676174966002957	0.348191336894659	0.99597521050456	-0.317578229547203
chr8	120608678	120608920	242	-	utr3	Gm27021	0.669336062825072	0.957758253416803	0.964870601969911	1	0.818155752143608	0.996413475982996	0.173333521356333	NA	NA	NA	NA
chr8	120657498	120657786	288	-	utr3	Emc8	0.316180509402765	0.951526053971712	0.688577271269636	1	0.881889993220414	0.996413475982996	-0.027428926468788	-0.139237898759421	0.520432119758537	0.99597521050456	0.111808972290633
chr8	120657857	120658206	349	-	utr3	Emc8	0.238317924055367	0.951526053971712	0.371413402284175	1	0.543875820171321	0.996413475982996	-0.606138599553483	-0.139237898759421	0.520432119758537	0.99597521050456	-0.466900700794062
chr8	121093104	121093555	451	-	utr3	Mthfsd	0.225419023136572	0.951526053971712	0.44681944182854	1	0.403561947818284	0.996413475982996	0.925660672034011	0.317600090122286	0.125179008787534	0.99597521050456	0.608060581911726
chr8	121098598	121098774	176	-	utr3	Mthfsd	0.432993360000034	0.951526053971712	0.479166171624203	1	0.660349551313772	0.996413475982996	-0.609998447695721	0.317600090122286	0.125179008787534	0.99597521050456	-0.927598537818007
chr8	121107841	121107964	123	+	intron	Gm20388	0.563579056771509	0.951526053971712	0.800438289780114	1	0.896054303004862	0.996413475982996	1.08376768810954	NA	NA	NA	NA
chr8	121549639	121550093	454	-	utr3	Fbxo31	0.165483949704983	0.951526053971712	0.490589262854821	1	0.57480922133689	0.996413475982996	0.355974030566166	-0.00505093935000752	0.990212753938045	0.999028091588701	0.361024969916174
chr8	121550416	121550632	216	-	utr3	Fbxo31	0.438634046026051	0.951526053971712	0.713847012027592	1	0.915110452697775	0.996413475982996	0.290239295931777	-0.00505093935000752	0.990212753938045	0.999028091588701	0.295290235281785
chr8	121551997	121552230	233	-	utr3	Fbxo31	0.370371584939846	0.951526053971712	0.396730521452257	1	0.483156334521098	0.996413475982996	-0.374966041966205	-0.00505093935000752	0.990212753938045	0.999028091588701	-0.369915102616198
chr8	121596715	121596847	132	+	utr3	Map1lc3b	0.0239799637570389	0.951526053971712	0.0576408399400152	1	0.127766811566687	0.996413475982996	-0.54690091429164	0.133266916360289	0.639857729970551	0.99597521050456	-0.680167830651929
chr8	121597686	121597806	120	+	utr3	Map1lc3b	0.252418204144606	0.951526053971712	0.652278939062817	1	0.793701314268955	0.996413475982996	0.399568642717043	0.133266916360289	0.639857729970551	0.99597521050456	0.266301726356754
chr8	121598957	121599676	719	-	utr3	Zcchc14	0.586131434984082	0.951526053971712	0.714894678992715	1	0.784535428269755	0.996413475982996	0.303447123462872	0.307304821421262	0.355575531825976	0.99597521050456	-0.00385769795839047
chr8	121599806	121600232	426	-	utr3	Zcchc14	0.314765113369753	0.951526053971712	0.467972655452152	1	0.471294816956543	0.996413475982996	0.907832538457892	0.307304821421262	0.355575531825976	0.99597521050456	0.600527717036629
chr8	121600491	121601515	1024	-	utr3	Zcchc14	0.453949611447372	0.951526053971712	0.743276955809005	1	0.687278438022301	0.996413475982996	0.316224022096505	0.307304821421262	0.355575531825976	0.99597521050456	0.00891920067524282
chr8	121601602	121602342	740	-	utr3	Zcchc14	0.236760101396085	0.951526053971712	0.465922121120398	1	0.415492012924918	0.996413475982996	0.794395238200179	0.307304821421262	0.355575531825976	0.99597521050456	0.487090416778916
chr8	121603769	121604089	320	-	exon	Zcchc14	0.397382809747564	0.951526053971712	0.544281052085994	1	0.623752608113241	0.996413475982996	1.2249460179373	0.307304821421262	0.355575531825976	0.99597521050456	0.917641196516041
chr8	121604441	121605150	709	-	exon	Zcchc14	0.17177272938957	0.951526053971712	0.222960281299702	1	0.45865001816338	0.996413475982996	1.79474394280774	0.307304821421262	0.355575531825976	0.99597521050456	1.48743912138648
chr8	121651969	121652281	312	-	utr5	Zcchc14	0.257026914652485	0.951526053971712	0.374549740919594	1	0.504548627289703	0.996413475982996	1.57973093503292	0.307304821421262	0.355575531825976	0.99597521050456	1.27242611361166
chr8	121653032	121653433	401	+	intron	Gm20388	0.679703101293025	0.958918973150399	0.876501223832203	1	0.971092791079438	0.996413475982996	0.923843112782095	NA	NA	NA	NA
chr8	121653523	121654020	497	+	intron	Gm20388	0.552262155441305	0.951526053971712	0.72545128256976	1	0.868409974966645	0.996413475982996	0.956620352948429	NA	NA	NA	NA
chr8	121654175	121654314	139	+	exon	Gm27030	0.98283695038605	1	0.797312493076586	1	0.761519587525502	0.996413475982996	1.04180938249249	0.927104456168313	0.168461395313737	0.99597521050456	0.114704926324182
chr8	121730714	121731024	310	+	exon	Jph3	0.742418266969042	0.963789278947152	0.704114374612417	1	0.681915706739888	0.996413475982996	-0.177367398485297	0.132853655936178	0.718684861557864	0.99597521050456	-0.310221054421475
chr8	121752918	121753706	788	+	exon	Jph3	0.166165705238331	0.951526053971712	0.250405334009268	1	0.442661275296563	0.996413475982996	1.22196224627092	0.132853655936178	0.718684861557864	0.99597521050456	1.08910859033474
chr8	121784617	121785461	844	+	exon	Jph3	0.130169252129923	0.951526053971712	0.285052287917785	1	0.261826695732457	0.996413475982996	0.968928812923728	0.132853655936178	0.718684861557864	0.99597521050456	0.836075156987549
chr8	121789400	121789670	270	+	utr3	Jph3	0.851861331117579	0.979542988075324	0.776414068267541	1	0.77215537817499	0.996413475982996	-0.133803473296773	0.132853655936178	0.718684861557864	0.99597521050456	-0.266657129232951
chr8	121789704	121789962	258	+	utr3	Jph3	0.203739516697735	0.951526053971712	0.438984822562964	1	0.861159934493152	0.996413475982996	0.71988782799993	0.132853655936178	0.718684861557864	0.99597521050456	0.587034172063751
chr8	121796443	121796771	328	-	utr3	Klhdc4	0.809675885417552	0.972228347567331	0.611727954627221	1	0.686883212584059	0.996413475982996	-0.353787359867994	0.243004706531181	0.446393142851056	0.99597521050456	-0.596792066399175
chr8	121796883	121797062	179	-	utr3	Klhdc4	0.46520901852082	0.951526053971712	0.196679255438305	1	0.418503212210304	0.996413475982996	-0.107394025612785	0.243004706531181	0.446393142851056	0.99597521050456	-0.350398732143966
chr8	121797776	121798218	442	-	utr3	Klhdc4	0.679123665681914	0.958918973150399	0.55547180031899	1	0.79123395104574	0.996413475982996	-0.150556371566783	0.243004706531181	0.446393142851056	0.99597521050456	-0.393561078097964
chr8	121829391	121829503	112	-	utr5	Klhdc4	0.599147892707071	0.951526053971712	0.866486976913981	1	0.975244864827447	0.996413475982996	0.950063930896277	0.243004706531181	0.446393142851056	0.99597521050456	0.707059224365096
chr8	121882331	121882926	595	-	utr3	Slc7a5	0.42780374718565	0.951526053971712	0.701386387441849	1	0.736719161910532	0.996413475982996	0.587250094882668	0.127386874299676	0.56840711287023	0.99597521050456	0.459863220582992
chr8	121954404	121954640	236	+	intron	Gm20388	0.865725074587253	0.982565891469929	0.518561348313629	1	0.738817093711061	0.996413475982996	0.831523216981893	NA	NA	NA	NA
chr8	121954771	121954885	114	+	intron	Gm20388	0.336420457393529	0.951526053971712	0.358033045073817	1	0.67843440390289	0.996413475982996	-0.608696710130566	NA	NA	NA	NA
chr8	121955020	121955384	364	+	intron	Gm20388	0.354770125221108	0.951526053971712	0.519820512236672	1	0.518534644187438	0.996413475982996	0.487745065929384	NA	NA	NA	NA
chr8	121974090	121974229	139	+	intron	Gm20388	0.53799337136044	0.951526053971712	0.737826061942139	1	0.867614790005928	0.996413475982996	1.82299448444972	NA	NA	NA	NA
chr8	122025760	122026143	383	+	utr3	Banp	0.597554638054973	0.951526053971712	0.593154372770192	1	0.521467334776338	0.996413475982996	-0.692178524613267	0.0719545801051942	0.756267940724175	0.99597521050456	-0.764133104718461
chr8	122027192	122027325	133	+	utr3	Banp	0.950205309326373	0.996212264494085	0.753171595018689	1	0.930964766004166	0.996413475982996	0.26225682531386	0.0719545801051942	0.756267940724175	0.99597521050456	0.190302245208666
chr8	122028258	122028425	167	+	utr3	Banp	0.646567750219698	0.954546950668486	0.867103578151645	1	0.920268817688748	0.996413475982996	1.03368172216278	0.0719545801051942	0.756267940724175	0.99597521050456	0.961727142057588
chr8	122263276	122263404	128	+	intron	Gm20388	NA	NA	0.431734525047945	1	0.74653846403372	0.996413475982996	4.01335166868566	NA	NA	NA	NA
chr8	122270900	122271017	117	+	exon	Zfp469	0.321448170363831	0.951526053971712	0.351053679085868	1	0.251951728782009	0.996413475982996	2.99481816079565	0.543798822159404	0.570527737729727	0.99597521050456	2.45101933863625
chr8	122271266	122271398	132	+	exon	Zfp469	0.353892724939163	0.951526053971712	0.445671148320464	1	0.893759769996043	0.996413475982996	3.19261383459065	0.543798822159404	0.570527737729727	0.99597521050456	2.64881501243125
chr8	122335486	122335910	424	+	exon	Zfpm1	0.365919609952332	0.951526053971712	0.49509054801864	1	0.97903558264507	0.996413475982996	1.63977631319697	0.280953498538668	0.70515259850916	0.99597521050456	1.3588228146583
chr8	122336166	122336315	149	+	exon	Zfpm1	0.264461261078335	0.951526053971712	0.332697377873828	1	0.475622753500083	0.996413475982996	2.65109530819619	0.280953498538668	0.70515259850916	0.99597521050456	2.37014180965752
chr8	122356092	122356735	643	+	intron	Gm20388	0.117220304433734	0.951526053971712	0.212812798168199	1	0.10133338262627	0.996413475982996	2.16564440575827	NA	NA	NA	NA
chr8	122356907	122357346	439	-	utr3	Trhr2	0.193625869445755	0.951526053971712	0.327914440560083	1	0.182888247825497	0.996413475982996	1.82446025103755	0.860949389856813	0.140884035541893	0.99597521050456	0.963510861180732
chr8	122383494	122383962	468	+	exon	Zc3h18	0.279863454833154	0.951526053971712	0.441882630264755	1	0.513291633102356	0.996413475982996	1.26734232024711	0.394197014747753	0.37085380795588	0.99597521050456	0.873145305499357
chr8	122403175	122403416	241	+	exon	Zc3h18	0.269389224365171	0.951526053971712	0.444684514792461	1	0.308454095553707	0.996413475982996	2.1492122811019	0.394197014747753	0.37085380795588	0.99597521050456	1.75501526635414
chr8	122416843	122417087	244	+	utr3	Zc3h18	0.726967940133689	0.962170212273798	0.864148541043399	1	0.660129009707273	0.996413475982996	0.130841714014985	0.394197014747753	0.37085380795588	0.99597521050456	-0.263355300732768
chr8	122433813	122434139	326	-	utr3	Mvd	0.0916047419553902	0.951526053971712	0.361544757156708	1	0.654756127396761	0.996413475982996	0.508381124551323	-0.00394806852029259	0.988852673924182	0.99890564356893	0.512329193071616
chr8	122443735	122444029	294	+	intron	Gm20388	0.754768544635607	0.964455011510571	0.665039667459604	1	0.519096639114735	0.996413475982996	0.267147109050748	NA	NA	NA	NA
chr8	122444409	122444583	174	+	intron	Gm20388	0.594843177288686	0.951526053971712	0.644472064479913	1	0.71104497550888	0.996413475982996	-0.0189917452727887	NA	NA	NA	NA
chr8	122567127	122567412	285	+	intron	Gm20388	0.642578759069669	0.954546950668486	0.86642543285096	1	0.768956453151367	0.996413475982996	0.240988255960322	NA	NA	NA	NA
chr8	122574728	122574953	225	-	utr3	Aprt	0.814686344761172	0.973372180958136	0.92181338604721	1	0.931461654530271	0.996413475982996	0.253554283889165	-0.153189519535025	0.603375348419455	0.99597521050456	0.40674380342419
chr8	122578402	122578536	134	-	utr3	Galns	0.69003424870819	0.959036344823568	0.899773388758569	1	0.907123294829303	0.996413475982996	0.523239732125865	0.515725809666916	0.0718384583842208	0.99597521050456	0.00751392245894889
chr8	122578592	122578726	134	-	utr3	Galns	0.954494224659516	0.996262178086768	0.867513026875823	1	0.953384729071983	0.996413475982996	0.3664100663681	0.515725809666916	0.0718384583842208	0.99597521050456	-0.149315743298816
chr8	122613069	122613359	290	+	exon	Trappc2l	0.750301277272648	0.963894530531491	0.764390256088076	1	0.790110045059104	0.996413475982996	-0.794922737268006	-0.653867348992355	0.091664159174846	0.99597521050456	-0.141055388275651
chr8	122630103	122630249	146	-	utr3	Cbfa2t3	0.546954779044087	0.951526053971712	0.581424374889245	1	0.517401550218808	0.996413475982996	0.224427702728898	0.4879851814932	0.520077917295662	0.99597521050456	-0.263557478764301
chr8	122630615	122630958	343	-	utr3	Cbfa2t3	0.114037094555269	0.951526053971712	0.150579724829537	1	0.731099649334179	0.996413475982996	2.98330880238172	0.4879851814932	0.520077917295662	0.99597521050456	2.49532362088852
chr8	122752195	122752364	169	-	exon	C230057M02Rik	0.533851730542764	0.951526053971712	0.731684516769292	1	0.750723331125264	0.996413475982996	0.889372705368946	0.07338204442776	0.884169635628974	0.99597521050456	0.815990660941186
chr8	122780031	122780538	507	+	exon	Acsf3	0.455871328234591	0.951526053971712	0.667939562867828	1	0.786261645061073	0.996413475982996	0.467064480770647	0.075413585337997	0.772610656503237	0.99597521050456	0.39165089543265
chr8	122866878	122867075	197	+	utr3	Cdh15	0.506353121944689	0.951526053971712	0.555546805953045	1	0.468296217914578	0.996413475982996	-0.441325481276999	-0.263746304643957	0.520657653617199	0.99597521050456	-0.177579176633041
chr8	122867138	122867300	162	+	utr3	Cdh15	0.171209513628535	0.951526053971712	0.258910904169425	1	0.471139824232439	0.996413475982996	0.133309890034184	-0.263746304643957	0.520657653617199	0.99597521050456	0.397056194678142
chr8	122883587	122884218	631	-	utr3	Ankrd11	0.167578645042891	0.951526053971712	0.345869405598498	1	0.299466492315391	0.996413475982996	0.922358488417983	0.288600333737671	0.551024456117579	0.99597521050456	0.633758154680313
chr8	122890799	122891709	910	-	utr3	Ankrd11	0.234493987970546	0.951526053971712	0.311675966304527	1	0.721804391134953	0.996413475982996	1.04868818140806	0.288600333737671	0.551024456117579	0.99597521050456	0.760087847670385
chr8	122891956	122896126	4170	-	utr3	Ankrd11	0.243016638764577	0.951526053971712	0.342285122398021	1	0.4605449398232	0.996413475982996	1.73705108109778	0.288600333737671	0.551024456117579	0.99597521050456	1.44845074736011
chr8	122897143	122897351	208	-	utr3	Ankrd11	0.949699734729662	0.996212264494085	0.982628291613898	1	0.930576696220959	0.996413475982996	-0.487756132527321	0.288600333737671	0.551024456117579	0.99597521050456	-0.776356466264992
chr8	122908711	122908818	107	-	exon	Ankrd11	0.586792570811034	0.951526053971712	0.280766416322849	1	0.548519608353706	0.996413475982996	-0.0352316292851031	0.288600333737671	0.551024456117579	0.99597521050456	-0.323831963022774
chr8	123034491	123034595	104	+	intron	Gm20388	NA	NA	0.517808994165625	1	0.91737598982559	0.996413475982996	2.53268747888214	NA	NA	NA	NA
chr8	123042653	123043290	637	+	exon	2810013P06Rik	0.667584116197	0.957354903926553	0.5092352143747	1	0.629677311610083	0.996413475982996	0.0685947431672693	0.0955304829252886	0.77329800229159	0.99597521050456	-0.0269357397580194
chr8	123043422	123043710	288	+	exon	2810013P06Rik	0.539154189886713	0.951526053971712	0.528437867962984	1	0.409367028454514	0.996413475982996	-0.548260111121787	0.0955304829252886	0.77329800229159	0.99597521050456	-0.643790594047075
chr8	123044014	123044521	507	+	exon	2810013P06Rik	0.625986902832593	0.954035035252544	0.672033091651225	1	0.444384445065319	0.996413475982996	-0.789530199334852	0.0955304829252886	0.77329800229159	0.99597521050456	-0.885060682260141
chr8	123097409	123097683	274	+	utr3	Spg7	0.15108140273989	0.951526053971712	0.434526456997387	1	0.587810751826762	0.996413475982996	-0.15359244998853	-0.146199326398348	0.559043408840921	0.99597521050456	-0.0073931235901816
chr8	123131834	123131992	158	+	exon	Cpne7	NA	NA	0.665556514340275	1	0.54386353083525	0.996413475982996	2.45055914354831	-0.000239178883573529	0.998955262857063	0.999979991158262	2.45079832243189
chr8	123134540	123134786	246	+	utr3	Cpne7	0.961296706966648	0.997281019620763	0.919678439467264	1	0.939718308660371	0.996413475982996	0.151738525364475	-0.000239178883573529	0.998955262857063	0.999979991158262	0.151977704248049
chr8	123134951	123135104	153	+	utr3	Cpne7	0.971448696376398	0.998669597713479	0.920437357918073	1	0.798980664203905	0.996413475982996	-0.557134887660695	-0.000239178883573529	0.998955262857063	0.999979991158262	-0.556895708777121
chr8	123204598	123205602	1004	-	utr3	Chmp1a	0.438475048631017	0.951526053971712	0.734365455864626	1	0.875361598139639	0.996413475982996	-0.0418534078913897	-0.167218445184498	0.463424761626801	0.99597521050456	0.125365037293108
chr8	123214349	123215030	681	+	utr3	Spata33	0.698346955297606	0.959187777215834	0.639420099433684	1	0.620848899241326	0.996413475982996	0.0430405014550697	0.322540136543638	0.336562011299427	0.99597521050456	-0.279499635088568
chr8	123224890	123224990	100	+	utr5	Cdk10	0.684928810213176	0.958918973150399	0.950764228628061	1	0.982555346194696	0.996413475982996	-0.282507565495624	-0.0570922345263287	0.798974361634946	0.99597521050456	-0.225415330969295
chr8	123225006	123225208	202	+	intron	Gm20388	0.171391202969347	0.951526053971712	0.23251420688875	1	0.396887951608814	0.996413475982996	1.76119699302381	NA	NA	NA	NA
chr8	123231715	123232233	518	+	utr3	Cdk10	0.844019527236967	0.978780763223049	0.932271206812732	1	0.986777088351486	0.996413475982996	-0.412286842163322	-0.0570922345263287	0.798974361634946	0.99597521050456	-0.355194607636993
chr8	123232827	123234203	1376	-	utr3	Spata2l	0.429706894286127	0.951526053971712	0.651926110031276	1	0.73802170832101	0.996413475982996	0.293918260595269	0.0575943163110512	0.860807751651457	0.99597521050456	0.236323944284218
chr8	123235592	123235701	109	-	exon	Spata2l	0.110321538916466	0.951526053971712	0.203520848970589	1	0.435394946144365	0.996413475982996	0.966845984100521	0.0575943163110512	0.860807751651457	0.99597521050456	0.90925166778947
chr8	123236052	123236187	135	-	utr5	Spata2l	0.767239087782716	0.965884888551047	0.437842492084226	1	0.617250730870311	0.996413475982996	0.229303225111372	0.0575943163110512	0.860807751651457	0.99597521050456	0.171708908800321
chr8	123243013	123243140	127	-	utr3	Vps9d1	0.752880297042069	0.964250467776784	0.782150613807363	1	0.863188790475947	0.996413475982996	-0.130179715385025	0.0535454384755447	0.852360672557194	0.99597521050456	-0.183725153860569
chr8	123246687	123247048	361	-	utr3	Vps9d1	0.0824694853885648	0.951526053971712	0.262316972899892	1	0.578777688513793	0.996413475982996	0.878248127404421	0.0535454384755447	0.852360672557194	0.99597521050456	0.824702688928876
chr8	123254708	123254886	178	+	utr5	Zfp276	0.295737708624793	0.951526053971712	0.401086560321062	1	0.427365031289645	0.996413475982996	0.861540555161302	0.143281225957713	0.736604960618941	0.99597521050456	0.718259329203589
chr8	123256548	123256772	224	+	exon	Zfp276	0.140705365082915	0.951526053971712	0.182612665673708	1	0.279140685629882	0.996413475982996	0.820900840512603	0.143281225957713	0.736604960618941	0.99597521050456	0.67761961455489
chr8	123267655	123268218	563	+	utr3	Zfp276	0.252825290276827	0.951526053971712	0.415890390534739	1	0.400969940061796	0.996413475982996	0.810308351185162	0.143281225957713	0.736604960618941	0.99597521050456	0.667027125227449
chr8	123268607	123268808	201	+	utr3	Zfp276	0.999884972544746	1	0.953866011412536	1	0.861449579196126	0.996413475982996	-0.463759716010926	0.143281225957713	0.736604960618941	0.99597521050456	-0.607040941968639
chr8	123268913	123269500	587	+	utr3	Zfp276	0.993461355003766	1	0.701743286766274	1	0.862811655600724	0.996413475982996	0.330521167136071	0.143281225957713	0.736604960618941	0.99597521050456	0.187239941178358
chr8	123354072	123354195	123	+	exon	Spire2	0.392536922672415	0.951526053971712	0.603967582149465	1	0.767038535297306	0.996413475982996	0.859402902806844	0.284678517814338	0.617688866807969	0.99597521050456	0.574724384992506
chr8	123369265	123369435	170	+	utr3	Spire2	0.530170496987726	0.951526053971712	0.718681417520085	1	0.861360909162512	0.996413475982996	-0.0656360528678596	0.284678517814338	0.617688866807969	0.99597521050456	-0.350314570682197
chr8	123373835	123373958	123	+	utr5	Tcf25	0.595016458012205	0.951526053971712	0.887890492487004	1	0.949413018650972	0.996413475982996	0.770556374014339	-0.0442937875890797	0.772326632382047	0.99597521050456	0.814850161603418
chr8	123401084	123401320	236	+	utr3	Tcf25	0.75626920244629	0.964628395204039	0.829554264155368	1	0.774664039745122	0.996413475982996	0.378633138184653	-0.0442937875890797	0.772326632382047	0.99597521050456	0.422926925773732
chr8	123403305	123403544	239	+	utr3	Tcf25	0.645553132992167	0.954546950668486	0.710251366467443	1	0.710008833225597	0.996413475982996	-0.508386506953548	-0.0442937875890797	0.772326632382047	0.99597521050456	-0.464092719364468
chr8	123420622	123421057	435	+	utr3	Tubb3	0.54143618873732	0.951526053971712	0.820157516918292	1	0.774351750302507	0.996413475982996	-0.128675184987666	-0.334816598609364	0.157114178362505	0.99597521050456	0.206141413621698
chr8	123421232	123421361	129	+	exon	Tubb3	0.863104946943433	0.981610159541761	0.894582953392941	1	0.942094473263131	0.996413475982996	-0.354747809687278	-0.334816598609364	0.157114178362505	0.99597521050456	-0.0199312110779143
chr8	123421564	123421781	217	+	utr3	Tubb3	0.367452186212053	0.951526053971712	0.511733370379915	1	0.790976474643984	0.996413475982996	-0.580856632167766	-0.334816598609364	0.157114178362505	0.99597521050456	-0.246040033558402
chr8	123461509	123462183	674	+	utr3	Def8	0.990841606247002	1	0.970643825602305	1	0.896340368210281	0.996413475982996	0.0482367091926265	0.205369949200701	0.234906251841116	0.99597521050456	-0.157133240008074
chr8	123466949	123467206	257	+	intron	Gm20388	0.974957143049051	0.999599249433795	0.826135610619409	1	0.921854933788423	0.996413475982996	-0.377590785129161	NA	NA	NA	NA
chr8	123501902	123502341	439	+	utr3	Afg3l1	0.85742876754985	0.980697025409503	0.78083193479545	1	0.710106555563631	0.996413475982996	-0.781004466452688	-0.689796627381656	0.0016550283997939	0.99597521050456	-0.0912078390710321
chr8	123505725	123506243	518	-	utr3	Dbndd1	0.74538990532152	0.963894530531491	0.763770129717181	1	0.957761628706221	0.996413475982996	-0.449581174523013	-0.0721426972255072	0.789711065930323	0.99597521050456	-0.377438477297506
chr8	123506321	123506828	507	-	utr3	Dbndd1	0.854694623953634	0.980011675592328	0.872376117544498	1	0.992756842489134	0.996425743436482	-0.136074589090718	-0.0721426972255072	0.789711065930323	0.99597521050456	-0.0639318918652108
chr8	123520587	123520690	103	+	exon	Gas8	0.134870570500077	0.951526053971712	0.201901369538634	1	0.342206738471977	0.996413475982996	0.897449412572709	0.34570928469291	0.417955868549349	0.99597521050456	0.551740127879799
chr8	123660911	123661445	534	+	utr3	Rhou	0.574950223665484	0.951526053971712	0.619113978231081	1	0.578684970081877	0.996413475982996	-0.360123962928336	-0.278892240940103	0.168720730246651	0.99597521050456	-0.0812317219882329
chr8	123661550	123661749	199	+	utr3	Rhou	0.549881882707538	0.951526053971712	0.626249394771585	1	0.693171357531447	0.996413475982996	-0.753195094367301	-0.278892240940103	0.168720730246651	0.99597521050456	-0.474302853427199
chr8	123661826	123662031	205	+	utr3	Rhou	0.466571945253305	0.951526053971712	0.547089231238203	1	0.80319401810535	0.996413475982996	-0.94240567569786	-0.278892240940103	0.168720730246651	0.99597521050456	-0.663513434757757
chr8	123662813	123663815	1002	+	utr3	Rhou	0.738483198310485	0.963731685230082	0.843533494348419	1	0.815053896412671	0.996413475982996	-0.302143880177047	-0.278892240940103	0.168720730246651	0.99597521050456	-0.023251639236944
chr8	123834730	123834983	253	+	utr3	Rab4a	0.174897585990357	0.951526053971712	0.27958658178945	1	0.386349627379314	0.996413475982996	-0.541953040282104	0.3766324241823	0.0918264476698185	0.99597521050456	-0.918585464464404
chr8	123835069	123835244	175	+	utr3	Rab4a	0.452404840324157	0.951526053971712	0.480204376100748	1	0.411255942525137	0.996413475982996	-0.813034891311211	0.3766324241823	0.0918264476698185	0.99597521050456	-1.18966731549351
chr8	123840909	123842040	1131	-	utr3	Ccsap	0.950174193864021	0.996212264494085	0.923502562571109	1	0.840863234404019	0.996413475982996	-0.343948732782224	-0.118630244484332	0.582207366015443	0.99597521050456	-0.225318488297892
chr8	123842119	123842573	454	-	utr3	Ccsap	0.571645826136181	0.951526053971712	0.553041736394861	1	0.491642815679871	0.996413475982996	-0.246151602593887	-0.118630244484332	0.582207366015443	0.99597521050456	-0.127521358109555
chr8	123845123	123845492	369	-	exon	Ccsap	0.645998392440581	0.954546950668486	0.552216825128583	1	0.512859540889045	0.996413475982996	-0.508837392745625	-0.118630244484332	0.582207366015443	0.99597521050456	-0.390207148261293
chr8	123859044	123859326	282	-	exon	Ccsap	0.509182101096389	0.951526053971712	0.725507526332825	1	0.547657493578449	0.996413475982996	0.658244404810153	-0.118630244484332	0.582207366015443	0.99597521050456	0.776874649294485
chr8	123861393	123861759	366	+	intron	Gm20388	NA	NA	0.653766487290978	1	0.396361242839473	0.996413475982996	4.43825605937765	NA	NA	NA	NA
chr8	123952651	123952843	192	-	utr3	Abcb10	0.462757062474623	0.951526053971712	0.53042444955212	1	0.568804671563862	0.996413475982996	-0.772486058591883	-0.0143267605446917	0.949598474010273	0.99597521050456	-0.758159298047192
chr8	123953062	123953406	344	-	utr3	Abcb10	0.422172092214561	0.951526053971712	0.511275194825997	1	0.654206407864433	0.996413475982996	-0.558980346490211	-0.0143267605446917	0.949598474010273	0.99597521050456	-0.544653585945519
chr8	123954086	123954505	419	-	utr3	Abcb10	0.685481217330208	0.958918973150399	0.733859891005752	1	0.635974622463888	0.996413475982996	-0.399290143145557	-0.0143267605446917	0.949598474010273	0.99597521050456	-0.384963382600866
chr8	123982980	123983128	148	-	utr5	Abcb10	0.142507445203256	0.951526053971712	0.224257284559467	1	0.292035906489211	0.996413475982996	2.05347115596787	-0.0143267605446917	0.949598474010273	0.99597521050456	2.06779791651256
chr8	123996444	123996633	189	-	utr3	Taf5l	0.0941877691919075	0.951526053971712	0.173128796405664	1	0.178872273750838	0.996413475982996	-0.832844172632316	0.084412708254553	0.719615897846178	0.99597521050456	-0.917256880886869
chr8	123996720	123996867	147	-	utr3	Taf5l	0.376803435492645	0.951526053971712	0.434289985524967	1	0.496187334810532	0.996413475982996	-0.827104612760512	0.084412708254553	0.719615897846178	0.99597521050456	-0.911517321015065
chr8	123997128	123997516	388	-	utr3	Taf5l	0.464940366115892	0.951526053971712	0.465493658424925	1	0.528690833752441	0.996413475982996	-0.0513652652891377	0.084412708254553	0.719615897846178	0.99597521050456	-0.135777973543691
chr8	123997940	123998165	225	-	exon	Taf5l	0.802556136396	0.971506668019074	0.785251747118863	1	0.656801083715548	0.996413475982996	-0.347397991035681	0.084412708254553	0.719615897846178	0.99597521050456	-0.431810699290234
chr8	124002962	124003596	634	-	exon	Taf5l	0.90889301505665	0.988724834699856	0.9445356055948	1	0.982934087942213	0.996413475982996	0.0237659324826678	0.084412708254553	0.719615897846178	0.99597521050456	-0.0606467757718852
chr8	124028036	124028690	654	+	exon	Urb2	0.505768564335801	0.951526053971712	0.746985476102849	1	0.627756788474334	0.996413475982996	0.438639778643709	-0.00659079733249957	0.975935911528821	0.997535504903099	0.445230575976208
chr8	124029185	124029355	170	+	exon	Urb2	0.956444694629842	0.996262178086768	0.954175746665593	1	0.955245322874055	0.996413475982996	0.10496300561272	-0.00659079733249957	0.975935911528821	0.997535504903099	0.111553802945219
chr8	124029638	124029938	300	+	exon	Urb2	0.287613588366767	0.951526053971712	0.326701908693479	1	0.304749764036249	0.996413475982996	-0.469682722172207	-0.00659079733249957	0.975935911528821	0.997535504903099	-0.463091924839708
chr8	124030071	124030182	111	+	exon	Urb2	0.782154869891551	0.968930431823838	0.926404697603395	1	0.966243979237214	0.996413475982996	0.083728990274062	-0.00659079733249957	0.975935911528821	0.997535504903099	0.0903197876065616
chr8	124030792	124031065	273	+	exon	Urb2	0.504150917692384	0.951526053971712	0.607296169960797	1	0.531272352691691	0.996413475982996	0.24329101427747	-0.00659079733249957	0.975935911528821	0.997535504903099	0.24988181160997
chr8	124343414	124343812	398	+	utr3	Gm20388	0.0918350202373123	0.951526053971712	0.191538872707556	1	0.213860785907008	0.996413475982996	1.22936546245146	NA	NA	NA	NA
chr8	124343874	124344222	348	+	utr3	Gm20388	0.95945096728066	0.996772135283066	0.97954414166669	1	0.8611291596037	0.996413475982996	-0.366734225227539	NA	NA	NA	NA
chr8	124344402	124344565	163	+	utr3	Gm20388	0.974556155545094	0.999599249433795	0.985804584886694	1	0.849657973480777	0.996413475982996	-0.147711668972742	NA	NA	NA	NA
chr8	124344875	124345000	125	+	utr3	Gm20388	0.188177863185281	0.951526053971712	0.409546171257077	1	0.445264056914075	0.996413475982996	0.735113594408079	NA	NA	NA	NA
chr8	124370005	124370644	639	-	utr3	Pgbd5	0.283330629013439	0.951526053971712	0.675198333942755	1	0.608233951162961	0.996413475982996	0.486750192639674	0.066910586303693	0.75875809173394	0.99597521050456	0.419839606335981
chr8	124433752	124434111	359	-	utr5	Pgbd5	0.0824148353699705	0.951526053971712	0.11133598747835	1	0.172945741076069	0.996413475982996	2.0484527303017	0.066910586303693	0.75875809173394	0.99597521050456	1.981542143998
chr8	124520828	124520928	100	+	utr5	Cog2	0.191329127426575	0.951526053971712	0.260926879246989	1	0.552594130321781	0.996413475982996	-0.820509482785409	0.0275341083887269	0.89712344216775	0.99597521050456	-0.848043591174136
chr8	124551742	124551935	193	+	utr3	Cog2	0.959292958081049	0.996717574404021	0.957384123387625	1	0.935124380290827	0.996413475982996	-0.548081831201871	0.0275341083887269	0.89712344216775	0.99597521050456	-0.575615939590598
chr8	124554118	124554226	108	+	intergenic	NA	0.694478264665448	0.959164718573006	0.785972606403589	1	0.915101364931203	0.996413475982996	1.03282845108763	NA	NA	NA	NA
chr8	124556618	124556978	360	-	utr3	Agt	0.409960621798849	0.951526053971712	0.541634902025663	1	0.73920698058546	0.996413475982996	0.131286951144378	0.356656016113339	0.0509443227776981	0.99597521050456	-0.225369064968962
chr8	124561948	124562167	219	-	intron	Agt	NA	NA	0.936920112391096	1	0.827150268382796	0.996413475982996	3.25424800040521	0.356656016113339	0.0509443227776981	0.99597521050456	2.89759198429187
chr8	124562327	124562494	167	-	intron	Agt	0.56121914409281	0.951526053971712	0.686066897134387	1	0.85241599708581	0.996413475982996	2.86944462689306	0.356656016113339	0.0509443227776981	0.99597521050456	2.51278861077972
chr8	124563541	124563643	102	-	intron	Agt	0.718218184437645	0.961281014648167	0.457904863571433	1	0.354093763832748	0.996413475982996	1.49822571830655	0.356656016113339	0.0509443227776981	0.99597521050456	1.14156970219321
chr8	124563743	124564563	820	-	exon	Agt	0.104719879587859	0.951526053971712	0.499154986117978	1	0.644862542594485	0.996413475982996	0.756360741737877	0.356656016113339	0.0509443227776981	0.99597521050456	0.399704725624537
chr8	124636222	124636387	165	-	utr3	2310022B05Rik	0.108792961324998	0.951526053971712	0.173013987540595	1	0.5478720774687	0.996413475982996	1.04728743630949	0.366363336631423	0.359863436525947	0.99597521050456	0.680924099678067
chr8	124639151	124639551	400	-	exon	2310022B05Rik	0.0962740206996109	0.951526053971712	0.10744807946843	1	0.264987661778126	0.996413475982996	1.90677780436072	0.366363336631423	0.359863436525947	0.99597521050456	1.5404144677293
chr8	124731884	124732082	198	+	utr3	Arv1	0.722585144393631	0.961647505970211	0.837196424464849	1	0.897164461819078	0.996413475982996	0.539464305401684	0.124960043315988	0.72043236396656	0.99597521050456	0.414504262085696
chr8	124740938	124741040	102	-	utr3	Fam89a	0.430601355729756	0.951526053971712	0.371797062722974	1	0.524943582423508	0.996413475982996	0.474153841704421	-0.112202995493965	0.894571728414333	0.99597521050456	0.586356837198386
chr8	124741117	124741247	130	-	exon	Fam89a	0.0398739205649569	0.951526053971712	0.0633658359441156	1	0.234048574515397	0.996413475982996	0.917085673296799	-0.112202995493965	0.894571728414333	0.99597521050456	1.02928866879076
chr8	124791876	124792083	207	+	utr5*	Trim67	0.616702677422294	0.95246333227569	0.599033708027839	1	0.528300995575941	0.996413475982996	-0.404834609442925	0.534762804586409	0.283467744503809	0.99597521050456	-0.939597414029334
chr8	124792476	124792587	111	+	utr5*	Trim67	0.349087531858635	0.951526053971712	0.370412724301573	1	0.458471696405348	0.996413475982996	-0.527128394569809	0.534762804586409	0.283467744503809	0.99597521050456	-1.06189119915622
chr8	124792806	124792971	165	+	utr5*	Trim67	0.829500725465764	0.975884707034423	0.650362171200645	1	0.908280834413941	0.996413475982996	0.304863718183976	0.534762804586409	0.283467744503809	0.99597521050456	-0.229899086402433
chr8	124793792	124794019	227	+	utr5	Trim67	0.873968650349534	0.983800058612357	0.932401406588823	1	0.852513455210933	0.996413475982996	0.546895459033631	0.534762804586409	0.283467744503809	0.99597521050456	0.0121326544472221
chr8	124820615	124820893	278	+	intron	Trim67	NA	NA	0.564185220214708	1	0.569073756390345	0.996413475982996	4.52022109503367	0.534762804586409	0.283467744503809	0.99597521050456	3.98545829044726
chr8	124839114	124839285	171	-	utr3	2810004N23Rik	0.261801605177293	0.951526053971712	0.505092727237594	1	0.585501814013938	0.996413475982996	0.692647531737968	0.469105972352774	0.0452035197746096	0.99597521050456	0.223541559385194
chr8	124839708	124840009	301	-	utr3	2810004N23Rik	0.997555214365658	1	0.732066068312634	1	0.826992223349615	0.996413475982996	-0.225913565753875	0.469105972352774	0.0452035197746096	0.99597521050456	-0.695019538106649
chr8	124841233	124841337	104	-	exon	2810004N23Rik	0.126303664428702	0.951526053971712	0.0453297485791843	1	0.106925144743677	0.996413475982996	-0.983496637107394	0.469105972352774	0.0452035197746096	0.99597521050456	-1.45260260946017
chr8	124860948	124861286	338	-	exon	2810004N23Rik	0.22921101115306	0.951526053971712	0.121115208632055	1	0.383740606411875	0.996413475982996	-0.0468156662422842	0.469105972352774	0.0452035197746096	0.99597521050456	-0.515921638595058
chr8	124862860	124862968	108	+	exon	Gm16163	0.152311163189056	0.951526053971712	0.263529623425223	1	0.726026041739736	0.996413475982996	0.875818001298669	1.0765330192363	0.41194090022319	0.99597521050456	-0.200715017937627
chr8	124881937	124882077	140	+	intron	Gnpat	0.346101650024751	0.951526053971712	0.556407806916729	1	0.907139239435582	0.996413475982996	1.52394440570657	-0.214351520813094	0.300608745732646	0.99597521050456	1.73829592651966
chr8	124889275	124889484	209	+	utr3	Gnpat	0.373788339948034	0.951526053971712	0.458480491604511	1	0.579705880158433	0.996413475982996	-0.803480437547704	-0.214351520813094	0.300608745732646	0.99597521050456	-0.58912891673461
chr8	124889623	124889844	221	+	utr3	Gnpat	0.593704786609697	0.951526053971712	0.655895789971473	1	0.691312748364692	0.996413475982996	-0.921994814822855	-0.214351520813094	0.300608745732646	0.99597521050456	-0.707643294009761
chr8	124894656	124894954	298	-	utr3	Exoc8	0.714970840087339	0.961058243715881	0.740176415265641	1	0.833015112202786	0.996413475982996	-0.478441087876144	0.194098423008926	0.515594437187659	0.99597521050456	-0.67253951088507
chr8	124895178	124896323	1145	-	utr3	Exoc8	0.257736257079605	0.951526053971712	0.522779519250596	1	0.622534548124811	0.996413475982996	0.739427415183866	0.194098423008926	0.515594437187659	0.99597521050456	0.54532899217494
chr8	124896428	124897168	740	-	exon	Exoc8	0.894877715124611	0.986954805685042	0.774255694032514	1	0.791841008988564	0.996413475982996	0.225252788362863	0.194098423008926	0.515594437187659	0.99597521050456	0.0311543653539371
chr8	124902716	124903677	961	+	utr3	Sprtn	0.577755462956757	0.951526053971712	0.96404854177804	1	0.979880708715299	0.996413475982996	-0.049353660576504	-0.0310358498049381	0.932500318506624	0.99597521050456	-0.0183178107715659
chr8	124908664	124908817	153	-	utr3	Egln1	0.228499318513903	0.951526053971712	0.261990058137805	1	0.258168127393871	0.996413475982996	-1.32076892203684	-0.0246173917384591	0.891365062935162	0.99597521050456	-1.29615153029839
chr8	124909685	124909842	157	-	utr3	Egln1	0.984976533560137	1	0.9034821927222	1	0.713777666519851	0.996413475982996	-0.430157203393274	-0.0246173917384591	0.891365062935162	0.99597521050456	-0.405539811654815
chr8	124909949	124910206	257	-	utr3	Egln1	0.605306766510958	0.951526053971712	0.655989706761718	1	0.637252325909699	0.996413475982996	-0.996440601967412	-0.0246173917384591	0.891365062935162	0.99597521050456	-0.971823210228953
chr8	124910383	124910754	371	-	utr3	Egln1	0.466674066660189	0.951526053971712	0.843873247532938	1	0.796523077775392	0.996413475982996	0.306105215402469	-0.0246173917384591	0.891365062935162	0.99597521050456	0.330722607140928
chr8	124948264	124948547	283	-	exon	Egln1	0.565734119176108	0.951526053971712	0.864174160818056	1	0.648224226363089	0.996413475982996	0.555366403742281	-0.0246173917384591	0.891365062935162	0.99597521050456	0.57998379548074
chr8	124948869	124949017	148	-	exon	Egln1	0.334770019725941	0.951526053971712	0.505233186143373	1	0.585374321144428	0.996413475982996	0.685578245464547	-0.0246173917384591	0.891365062935162	0.99597521050456	0.710195637203006
chr8	125032758	125032897	139	+	utr3	Tsnax	0.535013752833727	0.951526053971712	0.60936929405033	1	0.736945389693566	0.996413475982996	-0.742162358305169	-0.350063914015014	0.15847139960212	0.99597521050456	-0.392098444290155
chr8	125054372	125054579	207	+	intron	Disc1	0.193040938985862	0.951526053971712	0.286672291717703	1	0.204428854355341	0.996413475982996	2.01771428997322	0.531427246842702	0.35202999975888	0.99597521050456	1.48628704313052
chr8	125261894	125262200	306	+	utr3*	Disc1	0.507219117887418	0.951526053971712	0.75756341495374	1	0.848535566558293	0.996413475982996	1.29457165248218	0.531427246842702	0.35202999975888	0.99597521050456	0.763144405639482
chr8	125418759	125418998	239	-	utr3	Sipa1l2	0.142768634421268	0.951526053971712	0.350101628193572	1	0.534383382473912	0.996413475982996	0.207706484161755	0.232956932554879	0.460261162304062	0.99597521050456	-0.0252504483931243
chr8	125464220	125464382	162	-	exon	Sipa1l2	0.346934596863137	0.951526053971712	0.598780208024728	1	0.955067548167806	0.996413475982996	1.20610080074591	0.232956932554879	0.460261162304062	0.99597521050456	0.973143868191026
chr8	125468187	125468661	474	-	exon	Sipa1l2	0.482799322726306	0.951526053971712	0.841730272685302	1	0.930566506559021	0.996413475982996	0.759097976689253	0.232956932554879	0.460261162304062	0.99597521050456	0.526141044134374
chr8	125491204	125492031	827	-	exon	Sipa1l2	0.18681797911391	0.951526053971712	0.324915711587884	1	0.303608396766645	0.996413475982996	1.39343001704206	0.232956932554879	0.460261162304062	0.99597521050456	1.16047308448718
chr8	125492123	125492696	573	-	utr5	Sipa1l2	0.287660546847575	0.951526053971712	0.518023613321764	1	0.550623513993074	0.996413475982996	0.732550750462512	0.232956932554879	0.460261162304062	0.99597521050456	0.499593817907633
chr8	125520801	125520918	117	-	intron	Sipa1l2	NA	NA	0.0784745918810524	1	0.0802660877289887	0.996413475982996	5.06654975975265	0.232956932554879	0.460261162304062	0.99597521050456	4.83359282719777
chr8	125670298	125670732	434	+	exon	Map10	0.810992390177983	0.972670600246354	0.991583774342286	1	0.891770700936968	0.996413475982996	0.43925896955508	0.0923907622939415	0.765174250814288	0.99597521050456	0.346868207261138
chr8	125671250	125671454	204	+	exon	Map10	0.0979624977002355	0.951526053971712	0.124674699352238	1	0.09579706009569	0.996413475982996	-0.934256220674337	0.0923907622939415	0.765174250814288	0.99597521050456	-1.02664698296828
chr8	125672182	125672497	315	+	exon	Map10	0.957598915901704	0.996497816368908	0.974962339155751	1	0.950486658687038	0.996413475982996	-0.619036137978313	0.0923907622939415	0.765174250814288	0.99597521050456	-0.711426900272255
chr8	125694296	125694414	118	+	intergenic	NA	0.0961438448889264	0.951526053971712	0.163935603111143	1	0.160032838292975	0.996413475982996	0.530151445732352	NA	NA	NA	NA
chr8	125752052	125752305	253	-	utr3	Pcnx2	0.472515310109901	0.951526053971712	0.669679706922982	1	0.785006061000902	0.996413475982996	0.18423472227291	0.00559228620669337	0.986754454635732	0.998595332642198	0.178642436066217
chr8	125753494	125753752	258	-	exon	Pcnx2	0.0564746871122993	0.951526053971712	0.109617759959711	1	0.230169936045644	0.996413475982996	1.20934289281035	0.00559228620669337	0.986754454635732	0.998595332642198	1.20375060660365
chr8	125819404	125819616	212	-	intron	Pcnx2	0.135142365803829	0.951526053971712	0.165306776839968	1	0.400863971943116	0.996413475982996	3.58812915002991	0.00559228620669337	0.986754454635732	0.998595332642198	3.58253686382322
chr8	125887066	125887477	411	-	exon	Pcnx2	NA	NA	0.0374391131524497	1	0.0503009116542717	0.996413475982996	2.35094208837139	0.00559228620669337	0.986754454635732	0.998595332642198	2.3453498021647
chr8	125887614	125888044	430	-	exon	Pcnx2	0.261885454358495	0.951526053971712	0.524271336884955	1	0.702617698265068	0.996413475982996	0.486502145617746	0.00559228620669337	0.986754454635732	0.998595332642198	0.480909859411053
chr8	125942133	125942239	106	+	exon	Map3k21	0.0755988315073682	0.951526053971712	0.125499413814616	1	0.152321851499607	0.996413475982996	1.12274974917262	0.147061703392118	0.708669445431366	0.99597521050456	0.975688045780498
chr8	125944809	125945030	221	+	utr3	Map3k21	0.307164387646341	0.951526053971712	0.406358407401827	1	0.8166965138513	0.996413475982996	0.763647524657742	0.147061703392118	0.708669445431366	0.99597521050456	0.616585821265624
chr8	125995633	125995833	200	+	exon	Kcnk1	0.856403474768206	0.980217692941983	0.72828047169309	1	0.997062693726132	0.997403887990589	-0.317830829028867	-0.276641316473244	0.204424315349862	0.99597521050456	-0.041189512555623
chr8	126024974	126025110	136	+	exon	Kcnk1	0.951070181686779	0.996262178086768	0.97123545489696	1	0.939206659308475	0.996413475982996	-0.561890550541671	-0.276641316473244	0.204424315349862	0.99597521050456	-0.285249234068426
chr8	126025198	126025455	257	+	exon	Kcnk1	0.607059603018941	0.951526053971712	0.872622985660236	1	0.873783246373868	0.996413475982996	-0.264155235106259	-0.276641316473244	0.204424315349862	0.99597521050456	0.012486081366985
chr8	126029448	126030120	672	+	utr3	Kcnk1	0.173442246964802	0.951526053971712	0.34014956660771	1	0.40391476091751	0.996413475982996	-0.833881491476384	-0.276641316473244	0.204424315349862	0.99597521050456	-0.55724017500314
chr8	126030384	126030659	275	+	utr3	Kcnk1	0.143975952882532	0.951526053971712	0.230751892503985	1	0.28504863493534	0.996413475982996	-1.25619028548663	-0.276641316473244	0.204424315349862	0.99597521050456	-0.979548969013391
chr8	126139382	126139560	178	+	intergenic	NA	NA	NA	0.418803711915213	1	0.418932495712367	0.996413475982996	1.9419724820031	NA	NA	NA	NA
chr8	126178363	126178483	120	+	intergenic	NA	0.200294887810011	0.951526053971712	0.240930437001835	1	0.274650626653501	0.996413475982996	3.4564693770508	NA	NA	NA	NA
chr8	126204296	126204406	110	+	intergenic	NA	NA	NA	0.756570133169681	1	0.521220471119338	0.996413475982996	5.45296533387429	NA	NA	NA	NA
chr8	126204483	126204655	172	+	intergenic	NA	NA	NA	0.146404546834659	1	0.107704169877656	0.996413475982996	7.50264501286945	NA	NA	NA	NA
chr8	126268888	126269047	159	+	intergenic	NA	NA	NA	0.00471997873899811	1	0.00206741955112221	0.206687973608637	5.84902813865275	NA	NA	NA	NA
chr8	126269107	126269226	119	+	intergenic	NA	NA	NA	0.999589636133473	1	NA	NA	5.24155738473504	NA	NA	NA	NA
chr8	126321005	126321307	302	+	exon	Slc35f3	0.411136651610466	0.951526053971712	0.679258248821121	1	0.794274042680792	0.996413475982996	0.722165746984462	0.193607705504012	0.509773269039676	0.99597521050456	0.52855804148045
chr8	126338288	126338410	122	+	intron	Slc35f3	0.217291108145174	0.951526053971712	0.28214334367603	1	0.601000009421234	0.996413475982996	2.76394253916904	0.193607705504012	0.509773269039676	0.99597521050456	2.57033483366502
chr8	126394508	126394783	275	+	utr3	Slc35f3	0.321738579892242	0.951526053971712	0.498941349531919	1	0.598904961962339	0.996413475982996	0.778778636118039	0.193607705504012	0.509773269039676	0.99597521050456	0.585170930614026
chr8	126394875	126394981	106	+	utr3	Slc35f3	0.313075024517655	0.951526053971712	0.393277856764224	1	0.577863622687692	0.996413475982996	-0.426367455234198	0.193607705504012	0.509773269039676	0.99597521050456	-0.61997516073821
chr8	126395112	126395380	268	+	utr3	Slc35f3	0.493352443595876	0.951526053971712	0.527999130455717	1	0.487159958735648	0.996413475982996	-1.06550675809308	0.193607705504012	0.509773269039676	0.99597521050456	-1.25911446359709
chr8	126422542	126422860	318	+	utr5	Coa6	0.216045811650491	0.951526053971712	0.318273003624156	1	0.485452577895777	0.996413475982996	-1.03887911051892	-0.221247190482374	0.414125503785664	0.99597521050456	-0.817631920036549
chr8	126425027	126425304	277	+	utr3	Coa6	0.159261749909811	0.951526053971712	0.248342800024094	1	0.0946308541092089	0.996413475982996	-1.05258033466135	-0.221247190482374	0.414125503785664	0.99597521050456	-0.831333144178974
chr8	126426090	126426281	191	-	utr3	Tarbp1	0.658179677353178	0.955702381283222	0.623152616526824	1	0.586517239296131	0.996413475982996	-0.695282404256325	0.242233460610195	0.26644642360317	0.99597521050456	-0.93751586486652
chr8	126428012	126428168	156	-	exon	Tarbp1	0.722806344910307	0.961647505970211	0.909761796846348	1	0.972673344201749	0.996413475982996	0.368459212992468	0.242233460610195	0.26644642360317	0.99597521050456	0.126225752382273
chr8	126591044	126591765	721	-	utr3	Irf2bp2	0.0555418867246754	0.951526053971712	0.27302800413907	1	0.268107774639672	0.996413475982996	0.679366992794117	-0.00589742488106848	0.983663749184449	0.998357788246228	0.685264417675186
chr8	126592425	126592730	305	-	exon	Irf2bp2	0.219628836363615	0.951526053971712	0.303417332021254	1	0.30000370230855	0.996413475982996	1.09627322988117	-0.00589742488106848	0.983663749184449	0.998357788246228	1.10217065476224
chr8	126592781	126593031	250	-	exon	Irf2bp2	0.206398182472639	0.951526053971712	0.247793539602789	1	0.192352903946188	0.996413475982996	2.23868759517685	-0.00589742488106848	0.983663749184449	0.998357788246228	2.24458502005792
chr8	126593152	126593407	255	-	exon	Irf2bp2	0.583937557454081	0.951526053971712	0.841550635399354	1	0.946703826740094	0.996413475982996	0.867220083747728	-0.00589742488106848	0.983663749184449	0.998357788246228	0.873117508628796
chr8	126949167	126949506	339	-	utr3	Rbm34	0.289075825681392	0.951526053971712	0.314764428570823	1	0.0146241603323439	0.748812897526831	-1.77877081642599	-0.303913875598418	0.230304370006047	0.99597521050456	-1.47485694082757
chr8	126965451	126965614	163	-	exon	Rbm34	0.245619292383184	0.951526053971712	0.177325171474354	1	0.480856260474473	0.996413475982996	-1.01695081818012	-0.303913875598418	0.230304370006047	0.99597521050456	-0.713036942581704
chr8	126970836	126971018	182	-	exon	Rbm34	0.556934002725309	0.951526053971712	0.83865378894837	1	0.951688349971933	0.996413475982996	0.631755878633537	-0.303913875598418	0.230304370006047	0.99597521050456	0.935669754231955
chr8	127318262	127318405	143	+	intron	Pard3	0.329282578965644	0.951526053971712	0.449570763836268	1	0.566351559343125	0.996413475982996	2.82982771017836	0.130718335638279	0.598888417249768	0.99597521050456	2.69910937454008
chr8	127371595	127371805	210	+	exon	Pard3	0.328451669283127	0.951526053971712	0.662794208465139	1	0.79820277584469	0.996413475982996	0.498388672442899	0.130718335638279	0.598888417249768	0.99597521050456	0.367670336804621
chr8	127426553	127426814	261	+	exon	Pard3	0.599062501058506	0.951526053971712	0.328164569867915	1	0.473970030453483	0.996413475982996	-0.754232281867796	0.130718335638279	0.598888417249768	0.99597521050456	-0.884950617506074
chr8	127460212	127460390	178	+	exon	Pard3	0.196413258170418	0.951526053971712	0.10408322216388	1	0.278804589616976	0.996413475982996	-1.15403054102851	0.130718335638279	0.598888417249768	0.99597521050456	-1.28474887666679
chr8	127610554	127611012	458	+	utr3	Pard3	0.264668968738393	0.951526053971712	0.436574440953009	1	0.186589490540964	0.996413475982996	2.05811303985937	0.130718335638279	0.598888417249768	0.99597521050456	1.9273947042211
chr8	127611055	127611277	222	+	utr3	Pard3	0.117971323807607	0.951526053971712	0.241563845847047	1	0.531101510222984	0.996413475982996	0.454582787356696	0.130718335638279	0.598888417249768	0.99597521050456	0.323864451718418
chr8	128359324	128359628	304	+	utr5	Nrp1	0.904808891173456	0.98780058245174	0.849468277695409	1	0.880045195643434	0.996413475982996	0.385171345476348	0.0945383951224355	0.65982083796625	0.99597521050456	0.290632950353913
chr8	128395921	128396025	104	+	intron	Nrp1	1	1	0.432274036957584	1	0.645357866549346	0.996413475982996	3.70078100987853	0.0945383951224355	0.65982083796625	0.99597521050456	3.60624261475609
chr8	128502583	128503722	1139	+	utr3	Nrp1	0.950339703473225	0.996241198839363	0.907732699648072	1	0.903373537924047	0.996413475982996	-0.0142753416394395	0.0945383951224355	0.65982083796625	0.99597521050456	-0.108813736761875
chr8	128685784	128685925	141	+	utr5	Itgb1	0.130105120787235	0.951526053971712	0.182873764125439	1	0.122304414843411	0.996413475982996	2.04817436134392	-0.214986051804275	0.558765083628636	0.99597521050456	2.26316041314819
chr8	128732281	128732534	253	+	utr3	Itgb1	0.521618912322097	0.951526053971712	0.560959089331872	1	0.524154700222815	0.996413475982996	-0.855892113798292	-0.214986051804275	0.558765083628636	0.99597521050456	-0.640906061994016
chr8	129217222	129217513	291	-	utr3	2610044O15Rik8	0.805409467518199	0.972161509562492	0.964299185201356	1	0.869593030300854	0.996413475982996	-0.0254449942501492	-0.122488564193421	0.708132564467142	0.99597521050456	0.0970435699432719
chr8	129217610	129217760	150	-	utr3	2610044O15Rik8	0.368095418985033	0.951526053971712	0.380973698744477	1	0.105267566947423	0.996413475982996	-1.4609413468041	-0.122488564193421	0.708132564467142	0.99597521050456	-1.33845278261068
chr8	129217863	129218262	399	-	utr3	2610044O15Rik8	0.428452105529161	0.951526053971712	0.513727976859088	1	0.61422430648192	0.996413475982996	-0.982053629959495	-0.122488564193421	0.708132564467142	0.99597521050456	-0.859565065766074
chr8	129219041	129219148	107	-	utr3	2610044O15Rik8	0.46003795310328	0.951526053971712	0.465234003106606	1	0.276000746684163	0.996413475982996	-1.35093897456771	-0.122488564193421	0.708132564467142	0.99597521050456	-1.22845041037429
chr9	3000047	3000225	178	+	intergenic	NA	NA	NA	0.509860319872699	1	0.45536820862236	0.996413475982996	2.04908924001379	NA	NA	NA	NA
chr9	3025465	3025595	130	+	exon	Gm10717	NA	NA	0.737290970112433	1	0.840986231098267	0.996413475982996	2.1629216003747	0.174496805368824	0.78454667722387	0.99597521050456	1.98842479500588
chr9	3335511	3335648	137	+	utr5	Alkbh8	0.373060025744321	0.951526053971712	0.381988015994829	1	0.551061798496009	0.996413475982996	-1.11964321456039	-0.342453856096248	0.404481687288868	0.99597521050456	-0.777189358464141
chr9	3385125	3385607	482	+	utr3	Alkbh8	0.791654018855045	0.969919590283495	0.794572167070804	1	0.519498459642483	0.996413475982996	-1.03931155636685	-0.342453856096248	0.404481687288868	0.99597521050456	-0.696857700270598
chr9	3389763	3389943	180	+	utr3	Alkbh8	0.901196747211449	0.987345302715205	0.862664781662337	1	0.923670306789105	0.996413475982996	-0.263488059452588	-0.342453856096248	0.404481687288868	0.99597521050456	0.0789657966436602
chr9	3430503	3430668	165	+	exon	Cwf19l2	0.365715140910359	0.951526053971712	0.356316830887337	1	0.219298709898263	0.996413475982996	-0.716704301247983	-0.175799699635544	0.420332493894273	0.99597521050456	-0.540904601612439
chr9	3430869	3431039	170	+	exon	Cwf19l2	0.905661707079714	0.987887502172431	0.639505378078846	1	0.893818614793184	0.996413475982996	0.498167811144778	-0.175799699635544	0.420332493894273	0.99597521050456	0.673967510780323
chr9	3447247	3447347	100	+	exon	Cwf19l2	0.159402247862646	0.951526053971712	0.181224238815246	1	0.368952614595362	0.996413475982996	-1.93670115290492	-0.175799699635544	0.420332493894273	0.99597521050456	-1.76090145326937
chr9	3532392	3532655	263	+	utr5*	Gucy1a2	0.321486089152438	0.951526053971712	0.463662965703704	1	0.848763135264053	0.996413475982996	1.64727544956351	-0.321381988798179	0.113614087433736	0.99597521050456	1.96865743836169
chr9	3573013	3573118	105	+	intron	Gucy1a2	0.665673087282764	0.957066859238955	0.843092211633219	1	0.756238871287199	0.996413475982996	1.98578336770707	-0.321381988798179	0.113614087433736	0.99597521050456	2.30716535650524
chr9	3591766	3591880	114	+	intron	Gucy1a2	NA	NA	0.994614232010686	1	0.850172867558595	0.996413475982996	2.07659270124826	-0.321381988798179	0.113614087433736	0.99597521050456	2.39797469004644
chr9	3634462	3635214	752	+	exon	Gucy1a2	0.114786733507795	0.951526053971712	0.230324476218035	1	0.129621148076839	0.996413475982996	-1.24405640162164	-0.321381988798179	0.113614087433736	0.99597521050456	-0.922674412823456
chr9	3759394	3759890	496	+	exon	Gucy1a2	0.949729539323603	0.996212264494085	0.925711441441087	1	0.878877271708521	0.996413475982996	-0.3913429324122	-0.321381988798179	0.113614087433736	0.99597521050456	-0.069960943614021
chr9	3894537	3894905	368	+	utr3	Gucy1a2	0.587611152245108	0.951526053971712	0.610490301523529	1	0.21030616859676	0.996413475982996	-1.10582757054657	-0.321381988798179	0.113614087433736	0.99597521050456	-0.78444558174839
chr9	3898325	3898459	134	+	intergenic	NA	0.280319179303776	0.951526053971712	0.312233155014413	1	0.394540608786246	0.996413475982996	-1.75286931400422	NA	NA	NA	NA
chr9	4302487	4302590	103	-	utr3	Aasdhppt	0.102701968151639	0.951526053971712	0.141656126165828	1	0.267651983040959	0.996413475982996	-1.54938791299032	0.0595927495512478	0.793641624392474	0.99597521050456	-1.60898066254157
chr9	4308715	4308870	155	-	utr3	Aasdhppt	0.103017808863015	0.951526053971712	0.182600977720731	1	0.466085563298356	0.996413475982996	-0.65583377361036	0.0595927495512478	0.793641624392474	0.99597521050456	-0.715426523161608
chr9	4309163	4309266	103	-	exon	Aasdhppt	0.489085872610854	0.951526053971712	0.726037022957028	1	0.797145469875095	0.996413475982996	0.801449832498223	0.0595927495512478	0.793641624392474	0.99597521050456	0.741857082946975
chr9	4313134	4313241	107	+	intron	Kbtbd3	0.321113763188717	0.951526053971712	0.464510533072941	1	0.343023711437035	0.996413475982996	2.09458515143566	-0.467514718348605	0.382240933788564	0.99597521050456	2.56209986978427
chr9	4316869	4317064	195	+	exon	Kbtbd3	0.196588932900047	0.951526053971712	0.206535002747688	1	0.0538867454141312	0.996413475982996	-1.99377373489646	-0.467514718348605	0.382240933788564	0.99597521050456	-1.52625901654786
chr9	4329874	4330791	917	+	exon	Kbtbd3	0.522505730975482	0.951526053971712	0.577132622785562	1	0.281787035216729	0.996413475982996	-1.25989881745944	-0.467514718348605	0.382240933788564	0.99597521050456	-0.792384099110835
chr9	4332460	4332572	112	+	utr3*	Kbtbd3	0.441794532107559	0.951526053971712	0.426005123474548	1	0.495534298946442	0.996413475982996	-0.379511019552998	-0.467514718348605	0.382240933788564	0.99597521050456	0.088003698795607
chr9	4337859	4338050	191	+	intergenic	NA	0.51516417903373	0.951526053971712	0.722855123991119	1	0.910250871733698	0.996413475982996	0.756396490276137	NA	NA	NA	NA
chr9	4338181	4338301	120	+	intergenic	NA	0.593200173265378	0.951526053971712	0.744425078570368	1	0.785128206420276	0.996413475982996	0.221759241909263	NA	NA	NA	NA
chr9	4383543	4384084	541	+	utr5	Msantd4	0.985966349590819	1	0.559001595455095	1	0.422721338359421	0.996413475982996	-0.431700451094671	-0.245309308248094	0.22414636560972	0.99597521050456	-0.186391142846577
chr9	4384747	4385397	650	+	utr3	Msantd4	0.321960369643893	0.951526053971712	0.58031691802202	1	0.262833961706161	0.996413475982996	0.819404110448105	-0.245309308248094	0.22414636560972	0.99597521050456	1.0647134186962
chr9	4385499	4385767	268	+	utr3	Msantd4	0.494497284668562	0.951526053971712	0.532099934957499	1	0.258727340323206	0.996413475982996	-1.42539721806236	-0.245309308248094	0.22414636560972	0.99597521050456	-1.18008790981426
chr9	4385913	4386469	556	+	utr3	Msantd4	0.322355372377024	0.951526053971712	0.367504760427157	1	0.268862002408051	0.996413475982996	-1.62385614915114	-0.245309308248094	0.22414636560972	0.99597521050456	-1.37854684090305
chr9	4418121	4418335	214	-	utr3	Gria4	0.765936975211582	0.965857482769646	0.783459592888847	1	0.740393601652413	0.996413475982996	-0.767733204518962	-0.19824083628546	0.417889998262243	0.99597521050456	-0.569492368233502
chr9	4419219	4419438	219	-	utr3	Gria4	0.51207157202846	0.951526053971712	0.565714645407069	1	0.602537222144144	0.996413475982996	-1.21723607404034	-0.19824083628546	0.417889998262243	0.99597521050456	-1.01899523775488
chr9	4419561	4420296	735	-	utr3	Gria4	0.504079161516865	0.951526053971712	0.409477901762029	1	0.353014005440665	0.996413475982996	-0.156968354639451	-0.19824083628546	0.417889998262243	0.99597521050456	0.0412724816460084
chr9	4477679	4477805	126	-	intron	Gria4	0.468013457977199	0.951526053971712	0.514800676173371	1	0.585235363436546	0.996413475982996	-1.91276091964291	-0.19824083628546	0.417889998262243	0.99597521050456	-1.71452008335745
chr9	4478559	4478765	206	-	utr3	Gria4	0.32929774559809	0.951526053971712	0.318566936428384	1	0.161328239080638	0.996413475982996	-1.9098157784639	-0.19824083628546	0.417889998262243	0.99597521050456	-1.71157494217844
chr9	4479855	4480048	193	-	intron	Gria4	0.235537615035154	0.951526053971712	0.304554871081174	1	0.235381863285945	0.996413475982996	-1.09246476489778	-0.19824083628546	0.417889998262243	0.99597521050456	-0.894223928612318
chr9	4539656	4539791	135	-	intron	Gria4	NA	NA	0.350225298225314	1	0.240576067663284	0.996413475982996	3.35405402153227	-0.19824083628546	0.417889998262243	0.99597521050456	3.55229485781773
chr9	4583165	4583272	107	-	intron	Gria4	0.080613452416108	0.951526053971712	0.0807442084397995	1	0.0236876685459489	0.954512117498161	3.05976345812848	-0.19824083628546	0.417889998262243	0.99597521050456	3.25800429441394
chr9	4646262	4646401	139	-	intron	Gria4	0.402340293237047	0.951526053971712	0.623823445343756	1	0.86357631866399	0.996413475982996	0.660825906799023	-0.19824083628546	0.417889998262243	0.99597521050456	0.859066743084482
chr9	4796087	4796213	126	-	utr5	Gria4	0.829319932582994	0.975870672372587	0.568505537234433	1	0.816688187655587	0.996413475982996	-0.142933148799154	-0.19824083628546	0.417889998262243	0.99597521050456	0.0553076874863062
chr9	6376944	6377064	120	+	utr3	Pdgfd	0.501166752856426	0.951526053971712	0.505438388887349	1	0.291470386873845	0.996413475982996	-1.36210284053978	-0.0924303803564599	0.841550886983178	0.99597521050456	-1.26967246018332
chr9	6382581	6382700	119	+	intergenic	NA	NA	NA	0.999637557849965	1	NA	NA	4.37478529485255	NA	NA	NA	NA
chr9	7183846	7184264	418	-	intron	Dync2h1	0.370622353259578	0.951526053971712	0.434270761231284	1	0.229805999180049	0.996413475982996	-0.543593791486757	-0.458448310113056	0.070636661634119	0.99597521050456	-0.0851454813737008
chr9	7206734	7206954	220	+	utr3	Dcun1d5	0.282535093380169	0.951526053971712	0.233679188665382	1	0.566367261800202	0.996413475982996	-0.895177581223517	-0.294792619715048	0.304717734064403	0.99597521050456	-0.600384961508469
chr9	7818447	7819024	577	-	utr3	Birc2	0.315870521286534	0.951526053971712	0.426806737201466	1	0.446243797514031	0.996413475982996	-1.07770769540641	-0.291175067729635	0.286575570621049	0.99597521050456	-0.786532627676777
chr9	7833539	7834570	1031	-	utr5	Birc2	0.528495638250393	0.951526053971712	0.603707236409413	1	0.505515153151955	0.996413475982996	-0.781141734472827	-0.291175067729635	0.286575570621049	0.99597521050456	-0.489966666743192
chr9	7834983	7835199	216	-	utr5	Birc2	0.421547257901894	0.951526053971712	0.446320683447211	1	0.228378513716296	0.996413475982996	-1.46279926211402	-0.291175067729635	0.286575570621049	0.99597521050456	-1.17162419438439
chr9	7860590	7860735	145	-	exon	Birc3	0.207533313363836	0.951526053971712	0.247344320920693	1	0.450567358465985	0.996413475982996	-0.182612547286206	0.513524130868029	0.293624111286684	0.99597521050456	-0.696136678154235
chr9	7933967	7934390	423	-	utr3	Yap1	0.492729276609596	0.951526053971712	0.810912811180482	1	0.83733585161388	0.996413475982996	0.365564684057376	0.00615204741964548	0.976324708137311	0.997535504903099	0.359412636637731
chr9	7934488	7934705	217	-	utr3	Yap1	0.636041871397642	0.954546950668486	0.926200067979506	1	0.907149671374178	0.996413475982996	0.332241740179317	0.00615204741964548	0.976324708137311	0.997535504903099	0.326089692759672
chr9	8004432	8004544	112	-	utr5	Yap1	NA	NA	0.805703408728461	1	0.728763066743911	0.996413475982996	3.16706693380238	0.00615204741964548	0.976324708137311	0.997535504903099	3.16091488638274
chr9	8099921	8100479	558	-	exon	Cep126	0.602189737273094	0.951526053971712	0.663670130769168	1	0.61830082169196	0.996413475982996	-0.797783967773205	-0.318555731039089	0.271488767976861	0.99597521050456	-0.479228236734116
chr9	8100581	8100938	357	-	exon	Cep126	0.764710303238916	0.96574509562501	0.795974536118491	1	0.740258799265049	0.996413475982996	-1.17340377858815	-0.318555731039089	0.271488767976861	0.99597521050456	-0.854848047549065
chr9	8101227	8101732	505	-	exon	Cep126	0.636585730052163	0.954546950668486	0.665455933937812	1	0.572416924351334	0.996413475982996	-0.918987840292586	-0.318555731039089	0.271488767976861	0.99597521050456	-0.600432109253497
chr9	8609858	8610240	382	+	exon	Trpc6	0.701995872464535	0.959497399198358	0.821780306141519	1	0.710821619492388	0.996413475982996	-0.0649103056346915	-0.160466632160312	0.608648723372891	0.99597521050456	0.09555632652562
chr9	8899816	8900336	520	+	utr5	Pgr	0.335033404197059	0.951526053971712	0.633729929194236	1	0.806811346802459	0.996413475982996	0.142897256169308	-0.162966005329535	0.461326978848496	0.99597521050456	0.305863261498842
chr9	8900424	8901111	687	+	utr5	Pgr	0.266853664515711	0.951526053971712	0.477333766768731	1	0.504917544142458	0.996413475982996	1.07022980364094	-0.162966005329535	0.461326978848496	0.99597521050456	1.23319580897048
chr9	8901213	8901409	196	+	exon	Pgr	0.402447407085081	0.951526053971712	0.696984042365323	1	0.935294468782415	0.996413475982996	1.2481924333276	-0.162966005329535	0.461326978848496	0.99597521050456	1.41115843865714
chr9	9224739	9224914	175	-	intron	Arhgap42	NA	NA	0.438840186173548	1	0.0876430756459875	0.996413475982996	3.55540792220794	-0.426121819254559	0.150460584827186	0.99597521050456	3.9815297414625
chr9	9661218	9661359	141	-	utr3	Cntn5	0.338857199719936	0.951526053971712	0.392041840276468	1	0.678765136116507	0.996413475982996	-0.917508470866634	-0.154779450842652	0.639877218371065	0.99597521050456	-0.762729020023982
chr9	10201962	10202194	232	-	intron	Cntn5	NA	NA	0.284273027243594	1	0.0337316299196573	0.996413475982996	3.39685516408109	-0.154779450842652	0.639877218371065	0.99597521050456	3.55163461492374
chr9	10326249	10326561	312	-	intron	Cntn5	NA	NA	0.177618755260786	1	0.0002933014707857	0.049009774476394	4.12540112543107	-0.154779450842652	0.639877218371065	0.99597521050456	4.28018057627373
chr9	10377795	10377994	199	-	intron	Cntn5	NA	NA	0.215689318928302	1	0.00914458225522749	0.568149422060487	2.97306256097769	-0.154779450842652	0.639877218371065	0.99597521050456	3.12784201182034
chr9	10508791	10509306	515	-	intron	Cntn5	NA	NA	0.0734767892678578	1	0.000167387685090707	0.0322306491124357	4.55850615794577	-0.154779450842652	0.639877218371065	0.99597521050456	4.71328560878842
chr9	10619128	10619337	209	-	intron	Cntn5	0.0449195994691897	0.951526053971712	0.0770993751148531	1	0.0275999177953069	0.996413475982996	3.52793629513881	-0.154779450842652	0.639877218371065	0.99597521050456	3.68271574598146
chr9	10832847	10833018	171	-	intron	Cntn5	NA	NA	0.67154615443164	1	0.61924054282532	0.996413475982996	4.19545969878281	-0.154779450842652	0.639877218371065	0.99597521050456	4.35023914962546
chr9	10867152	10867307	155	-	intron	Cntn5	0.940978740332876	0.996100941328024	0.908421810982355	1	0.962363888583172	0.996413475982996	-0.418174531747721	-0.154779450842652	0.639877218371065	0.99597521050456	-0.263395080905069
chr9	10890178	10890321	143	-	intron	Cntn5	0.979092335051619	1	0.832608243668472	1	0.963300868838468	0.996413475982996	-0.762093879995935	-0.154779450842652	0.639877218371065	0.99597521050456	-0.607314429153283
chr9	10904480	10904747	267	-	utr5	Cntn5	0.438661280664558	0.951526053971712	0.730497056834321	1	0.755762349193248	0.996413475982996	0.601345600455162	-0.154779450842652	0.639877218371065	0.99597521050456	0.756125051297814
chr9	13244092	13244660	568	-	exon	Jrkl	0.299420196489498	0.951526053971712	0.372941629439247	1	0.096035204757048	0.996413475982996	-1.11838377277581	-0.258503146707701	0.535711406096101	0.99597521050456	-0.859880626068114
chr9	13244917	13245690	773	-	utr5	Jrkl	0.546365691982759	0.951526053971712	0.58730004706509	1	0.248307913334065	0.996413475982996	-1.32401615890902	-0.258503146707701	0.535711406096101	0.99597521050456	-1.06551301220132
chr9	13246903	13247097	194	+	utr5	Ccdc82	0.978657946770192	1	0.620610740712043	1	0.661286963940792	0.996413475982996	-0.175056815823131	-0.351481848711127	0.310164909250194	0.99597521050456	0.176425032887996
chr9	13252061	13252830	769	+	utr5	Ccdc82	0.248632883951826	0.951526053971712	0.304129743265477	1	0.0806475683916765	0.996413475982996	-1.49178213485309	-0.351481848711127	0.310164909250194	0.99597521050456	-1.14030028614196
chr9	13253186	13253379	193	+	exon	Ccdc82	0.120054379518156	0.951526053971712	0.16610043279005	1	0.253753232735775	0.996413475982996	-1.4186113584273	-0.351481848711127	0.310164909250194	0.99597521050456	-1.06712950971617
chr9	13297008	13297478	470	+	utr5*	Maml2	0.761848693615924	0.965228656157508	0.730392986861592	1	0.828063169556932	0.996413475982996	-0.358256511177792	-0.145129464690374	0.56649701988076	0.99597521050456	-0.213127046487418
chr9	13298145	13298351	206	+	exon	Maml2	0.139876393315972	0.951526053971712	0.238557947422995	1	0.370202395841491	0.996413475982996	1.20499816885954	-0.145129464690374	0.56649701988076	0.99597521050456	1.35012763354992
chr9	13503970	13504084	114	+	intron	Maml2	0.372171076229635	0.951526053971712	0.426804748271241	1	0.503135174811025	0.996413475982996	3.49218344995662	-0.145129464690374	0.56649701988076	0.99597521050456	3.63731291464699
chr9	13537915	13538039	124	+	intron	Maml2	0.0969803127661079	0.951526053971712	0.134745324358551	1	0.315482713883607	0.996413475982996	2.71196023949502	-0.145129464690374	0.56649701988076	0.99597521050456	2.85708970418539
chr9	13620290	13620490	200	+	exon	Maml2	0.793103120143435	0.970021289628115	0.846363797189428	1	0.952372208360068	0.996413475982996	-0.144622980141616	-0.145129464690374	0.56649701988076	0.99597521050456	0.000506484548758568
chr9	13705837	13706801	964	+	utr3	Maml2	0.700076741469802	0.959357886213889	0.69312976942647	1	0.683810298978348	0.996413475982996	-0.0748948196115283	-0.145129464690374	0.56649701988076	0.99597521050456	0.0702346450788458
chr9	13805398	13805647	249	+	utr3	Mtmr2	0.869004946879469	0.982848743245727	0.8633680020419	1	0.718184872586852	0.996413475982996	-0.654600756909981	-0.40598933479811	0.269795346322247	0.99597521050456	-0.248611422111871
chr9	13806224	13806393	169	+	utr3	Mtmr2	0.432506273081295	0.951526053971712	0.491647003439803	1	0.538297418631031	0.996413475982996	-0.860283424291697	-0.40598933479811	0.269795346322247	0.99597521050456	-0.454294089493587
chr9	13808428	13808832	404	-	utr3	Cep57	0.559621149028242	0.951526053971712	0.593636058660417	1	0.489592797614631	0.996413475982996	-0.963069913663241	-0.155550949923661	0.614440933101248	0.99597521050456	-0.80751896373958
chr9	14276770	14276995	225	+	intron	Sesn3	0.104780183695092	0.951526053971712	0.129862490245403	1	0.374410100821779	0.996413475982996	2.35158069101622	-0.0786170074186619	0.738183995174968	0.99597521050456	2.43019769843488
chr9	14325684	14325785	101	+	utr3	Sesn3	0.80166410240054	0.971377761951758	0.967186767030099	1	0.930096424775845	0.996413475982996	0.284660682930044	-0.0786170074186619	0.738183995174968	0.99597521050456	0.363277690348706
chr9	14329972	14330072	100	+	utr3	Sesn3	0.399322493399974	0.951526053971712	0.521030850608292	1	0.731793854620447	0.996413475982996	0.42543445953622	-0.0786170074186619	0.738183995174968	0.99597521050456	0.504051466954882
chr9	14331541	14331669	128	+	utr3	Sesn3	0.547851143831384	0.951526053971712	0.5584840525164	1	0.520291723909063	0.996413475982996	-0.778756907071394	-0.0786170074186619	0.738183995174968	0.99597521050456	-0.700139899652732
chr9	14331770	14332190	420	+	utr3	Sesn3	0.96885864676261	0.998294808382891	0.949728752964294	1	0.942896341834763	0.996413475982996	-0.147717692753793	-0.0786170074186619	0.738183995174968	0.99597521050456	-0.0691006853351309
chr9	14354026	14354553	527	-	utr3	Endod1	0.698742597614978	0.959188468124437	0.748769128545481	1	0.763952667320201	0.996413475982996	-0.916837248325012	-0.487960295542684	0.0706094022485979	0.99597521050456	-0.428876952782328
chr9	14354847	14355411	564	-	utr3	Endod1	0.740729386462861	0.963789278947152	0.864697595669773	1	0.998396113409611	0.998520322928572	-0.456832282042289	-0.487960295542684	0.0706094022485979	0.99597521050456	0.0311280135003949
chr9	14356336	14356528	192	-	utr3	Endod1	0.716637380885339	0.96119965141938	0.741238886913995	1	0.561524237335477	0.996413475982996	-1.22468818373173	-0.487960295542684	0.0706094022485979	0.99597521050456	-0.736727888189043
chr9	14356627	14357883	1256	-	utr3	Endod1	0.824298354142287	0.975128117060834	0.83436932480164	1	0.774427413457241	0.996413475982996	-0.536770279990058	-0.487960295542684	0.0706094022485979	0.99597521050456	-0.048809984447374
chr9	14381009	14381149	140	-	utr5	Endod1	0.194682824962507	0.951526053971712	0.299266966188794	1	0.363710325601939	0.996413475982996	1.95772694186233	-0.487960295542684	0.0706094022485979	0.99597521050456	2.44568723740502
chr9	14462745	14462978	233	-	utr3	Kdm4d	NA	NA	0.126475987781879	1	0.185724516320052	0.996413475982996	3.27179828276538	0.144657995386846	0.768184027591269	0.99597521050456	3.12714028737854
chr9	14463438	14463640	202	-	exon	Kdm4d	0.344521558367197	0.951526053971712	0.450639672388939	1	0.282599476855955	0.996413475982996	0.0933194700680084	0.144657995386846	0.768184027591269	0.99597521050456	-0.0513385253188375
chr9	14504791	14504960	169	+	exon	Cwc15	0.0212014611440762	0.951526053971712	0.0374763639416176	1	0.237262622050546	0.996413475982996	-1.33618107682392	-0.0886513852766472	0.716103608060956	0.99597521050456	-1.24752969154727
chr9	14507785	14507890	105	+	exon	Cwc15	0.0235453322163144	0.951526053971712	0.0276608529350172	1	0.296126635881017	0.996413475982996	-1.53753402553033	-0.0886513852766472	0.716103608060956	0.99597521050456	-1.44888264025368
chr9	14542073	14542212	139	-	utr3	Amotl1	0.976890300988759	0.99991670908872	0.98721841588123	1	0.70399458298389	0.996413475982996	-0.35547050771686	0.193472473149633	0.419055737876303	0.99597521050456	-0.548942980866493
chr9	14547582	14547827	245	-	utr3	Amotl1	0.534953079553479	0.951526053971712	0.418294040831412	1	0.537025792829234	0.996413475982996	0.115162659882855	0.193472473149633	0.419055737876303	0.99597521050456	-0.0783098132667779
chr9	14585977	14586119	142	-	intron	Amotl1	NA	NA	0.0757461994546356	1	0.273520304171047	0.996413475982996	4.67371762070317	0.193472473149633	0.419055737876303	0.99597521050456	4.48024514755353
chr9	14592883	14593658	775	-	utr5	Amotl1	0.141725268191846	0.951526053971712	0.298408610181725	1	0.315935744581899	0.996413475982996	0.998541420442332	0.193472473149633	0.419055737876303	0.99597521050456	0.8050689472927
chr9	14634131	14634265	134	-	intron	Amotl1	0.683625588011366	0.958918973150399	0.860111080342412	1	0.969586783209106	0.996413475982996	0.243309123148383	0.193472473149633	0.419055737876303	0.99597521050456	0.0498366499987508
chr9	14780156	14780300	144	-	utr3	Ankrd49	0.481669045938603	0.951526053971712	0.467006173163067	1	0.364404528009479	0.996413475982996	-2.31465766102617	-0.197764990273498	0.562675358241667	0.99597521050456	-2.11689267075267
chr9	14781116	14781658	542	-	utr3	Ankrd49	0.370647094516344	0.951526053971712	0.445438708286727	1	0.314750250611109	0.996413475982996	-0.84758475319408	-0.197764990273498	0.562675358241667	0.99597521050456	-0.649819762920581
chr9	14782598	14782916	318	-	utr5	Ankrd49	0.158209492357213	0.951526053971712	0.0511477891611981	1	0.0677119277543682	0.996413475982996	-1.00182419417834	-0.197764990273498	0.562675358241667	0.99597521050456	-0.804059203904841
chr9	14860290	14860439	149	+	utr5	Gpr83	0.183817115462542	0.951526053971712	0.286530836261599	1	0.620094927175753	0.996413475982996	0.767947152515217	-0.23600383064125	0.325013934145	0.99597521050456	1.00395098315647
chr9	14860609	14860803	194	+	exon	Gpr83	0.912292391584836	0.989336236472666	0.844270624375053	1	0.988222357505865	0.996413475982996	0.173674211977098	-0.23600383064125	0.325013934145	0.99597521050456	0.409678042618348
chr9	14868368	14869392	1024	+	utr3	Gpr83	0.311222378510158	0.951526053971712	0.534974420038479	1	0.595418250754904	0.996413475982996	0.125751515895203	-0.23600383064125	0.325013934145	0.99597521050456	0.361755346536453
chr9	15005805	15005996	191	-	utr3	Panx1	0.500842980405299	0.951526053971712	0.554745850501634	1	0.503274562466385	0.996413475982996	-0.212560481339114	-0.344604670101678	0.143931174469069	0.99597521050456	0.132044188762564
chr9	15007362	15007694	332	-	utr3	Panx1	0.869022088631704	0.982848743245727	0.809626903324034	1	0.61679630154057	0.996413475982996	-0.592305890513522	-0.344604670101678	0.143931174469069	0.99597521050456	-0.247701220411844
chr9	15007739	15008044	305	-	utr3	Panx1	0.750414246823352	0.963969838526419	0.812950625244838	1	0.980765530297323	0.996413475982996	-0.918494138897172	-0.344604670101678	0.143931174469069	0.99597521050456	-0.573889468795494
chr9	15257300	15257441	141	+	exon	Vstm5	0.927997609426157	0.9933731129801	0.910804086576669	1	0.83969349231158	0.996413475982996	-0.543943861534158	-0.287350758257124	0.35020688699331	0.99597521050456	-0.256593103277034
chr9	15258204	15258837	633	+	utr3	Vstm5	0.890421769934648	0.986392974389633	0.86316469010723	1	0.853302438302701	0.996413475982996	-0.531871960892318	-0.287350758257124	0.35020688699331	0.99597521050456	-0.244521202635194
chr9	15259147	15259318	171	+	utr3	Vstm5	0.581307309540469	0.951526053971712	0.573596926215549	1	0.687230826087063	0.996413475982996	-0.92796991565797	-0.287350758257124	0.35020688699331	0.99597521050456	-0.640619157400847
chr9	15262102	15262344	242	-	utr3	Med17	0.320384548762882	0.951526053971712	0.373031083388282	1	0.395256380939817	0.996413475982996	-1.18481418271658	0.104700831525063	0.657748466278071	0.99597521050456	-1.28951501424164
chr9	15283860	15283975	115	-	utr3	4931406C07Rik	0.0566146854815264	0.951526053971712	0.0488367143806112	1	0.378802535275636	0.996413475982996	-0.647674520386497	0.07547275618822	0.773073587777279	0.99597521050456	-0.723147276574717
chr9	15308620	15308840	220	+	exon	Taf1d	0.552152955753732	0.951526053971712	0.53295638448247	1	0.448707260604073	0.996413475982996	-1.35307459491908	-0.207641685379061	0.671452154687359	0.99597521050456	-1.14543290954002
chr9	15311596	15311704	108	+	exon	Taf1d	0.132512548024847	0.951526053971712	0.146705398036915	1	0.260191134105772	0.996413475982996	-1.92640599386671	-0.207641685379061	0.671452154687359	0.99597521050456	-1.71876430848764
chr9	15322550	15323000	450	-	exon	Cep295	0.89586735163586	0.986954805685042	0.763174201598365	1	0.524689823444344	0.996413475982996	-0.605292988289538	-0.360847533363511	0.370745979687546	0.99597521050456	-0.244445454926026
chr9	15332297	15332408	111	-	exon	Cep295	0.579540732416993	0.951526053971712	0.625902703459727	1	0.656599777582532	0.996413475982996	-0.954159744132213	-0.360847533363511	0.370745979687546	0.99597521050456	-0.593312210768702
chr9	15332780	15333162	382	-	exon	Cep295	0.890310722940303	0.986306947379749	0.891158545209284	1	0.730138017617162	0.996413475982996	-0.970085840227647	-0.360847533363511	0.370745979687546	0.99597521050456	-0.609238306864135
chr9	15334383	15334648	265	-	exon	Cep295	0.308237554764403	0.951526053971712	0.352683632949173	1	0.154460975670147	0.996413475982996	-0.704043911578196	-0.360847533363511	0.370745979687546	0.99597521050456	-0.343196378214685
chr9	15738130	15738620	490	+	utr3	Slc36a4	0.760566513012256	0.964698883053942	0.77626910800048	1	0.365770100179641	0.996413475982996	-0.836807335877457	-0.171137470240456	0.615548140871552	0.99597521050456	-0.665669865637001
chr9	15739871	15740188	317	+	utr3	Slc36a4	0.576515656407576	0.951526053971712	0.868031593006347	1	0.923016347406847	0.996413475982996	-0.0700773110571241	-0.171137470240456	0.615548140871552	0.99597521050456	0.101060159183332
chr9	15914600	15915583	983	-	utr3	Fat3	0.601865840495169	0.951526053971712	0.994207928228461	1	0.97990937126348	0.996413475982996	0.661824275201452	-0.0795946745489094	0.721836747584103	0.99597521050456	0.741418949750361
chr9	15922436	15922836	400	-	exon	Fat3	0.0985343713720806	0.951526053971712	0.150833284542887	1	0.401358065999273	0.996413475982996	1.69661128902734	-0.0795946745489094	0.721836747584103	0.99597521050456	1.77620596357625
chr9	15938128	15938386	258	-	exon	Fat3	0.424956725900583	0.951526053971712	0.575635145139064	1	0.783751663343927	0.996413475982996	0.786348589047625	-0.0795946745489094	0.721836747584103	0.99597521050456	0.865943263596534
chr9	15959785	15960458	673	-	exon	Fat3	0.339840748644273	0.951526053971712	0.511640723247296	1	0.922998434992301	0.996413475982996	0.981565869357226	-0.0795946745489094	0.721836747584103	0.99597521050456	1.06116054390614
chr9	15969805	15969963	158	-	exon	Fat3	0.666724810368605	0.957209804526736	0.687394135950428	1	0.652754304611319	0.996413475982996	-0.133912963285107	-0.0795946745489094	0.721836747584103	0.99597521050456	-0.0543182887361976
chr9	15995880	15996698	818	-	exon	Fat3	0.999080819639541	1	0.98818096492031	1	0.930837708327016	0.996413475982996	-0.299628580852347	-0.0795946745489094	0.721836747584103	0.99597521050456	-0.220033906303438
chr9	15996883	15997487	604	-	exon	Fat3	0.601955681937625	0.951526053971712	0.630888057969427	1	0.503128326229754	0.996413475982996	-0.311896610762572	-0.0795946745489094	0.721836747584103	0.99597521050456	-0.232301936213663
chr9	15997674	15997826	152	-	exon	Fat3	0.790565929910878	0.969878416261349	0.787631964004563	1	0.782333760016395	0.996413475982996	-0.185128553815058	-0.0795946745489094	0.721836747584103	0.99597521050456	-0.105533879266148
chr9	15997993	15998206	213	-	exon	Fat3	0.442370739057417	0.951526053971712	0.446794769713334	1	0.411792171223593	0.996413475982996	-0.37905361070794	-0.0795946745489094	0.721836747584103	0.99597521050456	-0.299458936159031
chr9	15998905	15999178	273	-	exon	Fat3	0.626293735169903	0.954035035252544	0.641776435859163	1	0.45577504122311	0.996413475982996	-0.0076531004147122	-0.0795946745489094	0.721836747584103	0.99597521050456	0.0719415741341972
chr9	16012379	16012608	229	-	intron	Fat3	NA	NA	0.666710834550552	1	0.555731773673389	0.996413475982996	5.57736641053297	-0.0795946745489094	0.721836747584103	0.99597521050456	5.65696108508188
chr9	16246740	16246840	100	-	exon	Fat3	0.285505533706565	0.951526053971712	0.346216502775077	1	0.44126905632523	0.996413475982996	-1.03861951084578	-0.0795946745489094	0.721836747584103	0.99597521050456	-0.959024836296873
chr9	16348297	16348499	202	-	intron	Fat3	NA	NA	0.202912260265959	1	0.0200878676308366	0.895448769058335	3.73159526019432	-0.0795946745489094	0.721836747584103	0.99597521050456	3.81118993474323
chr9	16374935	16376916	1981	-	exon	Fat3	0.280037987750942	0.951526053971712	0.384587863069194	1	0.327013595895876	0.996413475982996	-1.02431929941183	-0.0795946745489094	0.721836747584103	0.99597521050456	-0.944724624862918
chr9	16377073	16378288	1215	-	utr5	Fat3	0.371379958959287	0.951526053971712	0.449671203811361	1	0.259399516110803	0.996413475982996	-1.01498973616625	-0.0795946745489094	0.721836747584103	0.99597521050456	-0.935395061617337
chr9	16416560	16416857	297	-	intron	Fat3	NA	NA	0.846125600308847	1	0.858172008894211	0.996413475982996	3.44392631292072	-0.0795946745489094	0.721836747584103	0.99597521050456	3.52352098746963
chr9	16478280	16478426	146	-	intron	Fat3	0.583133393961614	0.951526053971712	0.815160630113053	1	0.900493183869905	0.996413475982996	1.92562663330382	-0.0795946745489094	0.721836747584103	0.99597521050456	2.00522130785273
chr9	18292351	18292455	104	+	utr5	Chordc1	0.953473697923494	0.996262178086768	0.789781325657308	1	0.833897183116741	0.996413475982996	-0.745005477598337	-0.72682390543894	0.124076518434876	0.99597521050456	-0.0181815721593975
chr9	18456288	18456667	379	-	exon	Zfp558	0.4385620575277	0.951526053971712	0.49646470990665	1	0.457237068741506	0.996413475982996	-1.00102981937813	-0.195134727463581	0.63951037051448	0.99597521050456	-0.805895091914551
chr9	19646859	19647834	975	+	exon	Zfp317	0.22065296322803	0.951526053971712	0.341823563555686	1	0.29242785682015	0.996413475982996	-0.707734577898255	-0.00713631400237477	0.976809658591696	0.997536428238202	-0.70059826389588
chr9	19647938	19648491	553	+	utr3	Zfp317	0.010584998769378	0.951526053971712	0.0580505547567266	1	0.0624853910808959	0.996413475982996	-0.790409524418574	-0.00713631400237477	0.976809658591696	0.997536428238202	-0.783273210416199
chr9	19648684	19648795	111	+	utr3	Zfp317	0.643382962092651	0.954546950668486	0.674953730133815	1	0.746219955142686	0.996413475982996	-1.04416480675092	-0.00713631400237477	0.976809658591696	0.997536428238202	-1.03702849274855
chr9	19649510	19649623	113	+	utr3	Zfp317	0.254197506378712	0.951526053971712	0.260535909218835	1	0.224885883152403	0.996413475982996	-2.14386504148444	-0.00713631400237477	0.976809658591696	0.997536428238202	-2.13672872748207
chr9	20347342	20348198	856	-	exon	Zfp560	0.610372649733391	0.952301683854144	0.646782932049632	1	0.558720011698971	0.996413475982996	-0.888800429433436	-0.22948530026056	0.612928845919905	0.99597521050456	-0.659315129172876
chr9	20348278	20348385	107	-	exon	Zfp560	0.616139167784114	0.95246333227569	0.607613933102155	1	0.353223185548509	0.996413475982996	-1.16908560190802	-0.22948530026056	0.612928845919905	0.99597521050456	-0.939600301647456
chr9	20348487	20348806	319	-	exon	Zfp560	0.126252665926591	0.951526053971712	0.174125458745882	1	0.10609218994231	0.996413475982996	-1.18858149270016	-0.22948530026056	0.612928845919905	0.99597521050456	-0.959096192439603
chr9	20348879	20349102	223	-	exon	Zfp560	0.258478463419644	0.951526053971712	0.291409912113128	1	0.0878172708313697	0.996413475982996	-0.910634656546209	-0.22948530026056	0.612928845919905	0.99597521050456	-0.681149356285649
chr9	20352625	20352745	120	-	utr3	Zfp560	0.19488971842678	0.951526053971712	0.194443414069521	1	0.131540933511985	0.996413475982996	-1.35214598938574	-0.22948530026056	0.612928845919905	0.99597521050456	-1.12266068912518
chr9	20435976	20438635	2659	-	utr3	Zfp26	0.494368954367301	0.951526053971712	0.547949437565821	1	0.208057761915778	0.996413475982996	-1.08637866311424	-0.371504166536448	0.116970030875074	0.99597521050456	-0.714874496577792
chr9	20469007	20469121	114	-	utr3	Zfp426	0.642988400112154	0.954546950668486	0.604169896146515	1	0.564971592144079	0.996413475982996	-0.873942549764191	-0.0381059176632777	0.882265815042636	0.99597521050456	-0.835836632100913
chr9	20469872	20470072	200	-	utr3	Zfp426	0.254475478870828	0.951526053971712	0.233318376118116	1	0.325880111062829	0.996413475982996	-1.0426096741032	-0.0381059176632777	0.882265815042636	0.99597521050456	-1.00450375643992
chr9	20470135	20471235	1100	-	utr3	Zfp426	0.157958177198147	0.951526053971712	0.228311580598201	1	0.0911429385086415	0.996413475982996	-1.16011968880756	-0.0381059176632777	0.882265815042636	0.99597521050456	-1.12201377114428
chr9	20495517	20495626	109	-	utr3	Zfp266	0.0453786309152118	0.951526053971712	0.0633502090606177	1	0.313276026309803	0.996413475982996	-1.9154011753672	-0.309028031043215	0.365993366264519	0.99597521050456	-1.60637314432398
chr9	20497757	20497857	100	-	utr3	Zfp266	0.119966764469192	0.951526053971712	0.173361749588056	1	0.429876376722768	0.996413475982996	-1.31903808339599	-0.309028031043215	0.365993366264519	0.99597521050456	-1.01001005235277
chr9	20499288	20499498	210	-	exon	Zfp266	0.337638546444257	0.951526053971712	0.396189549429569	1	0.456957238305991	0.996413475982996	-1.11756832745477	-0.309028031043215	0.365993366264519	0.99597521050456	-0.808540296411553
chr9	20499817	20500487	670	-	exon	Zfp266	0.295311864108649	0.951526053971712	0.41153809316578	1	0.157167935629935	0.996413475982996	-1.07665294411961	-0.309028031043215	0.365993366264519	0.99597521050456	-0.76762491307639
chr9	20593216	20594772	1556	+	utr3	Zfp846	0.619314902004521	0.953008068884745	0.649756809950301	1	0.402527927976557	0.996413475982996	-0.658993965319315	-0.300799121213536	0.379063496989628	0.99597521050456	-0.358194844105779
chr9	20607081	20607260	179	-	exon	Gm48069	0.311159879422882	0.951526053971712	0.517018949300734	1	0.520021932208704	0.996413475982996	0.822618424608681	-0.357452887734019	0.591398398754763	0.99597521050456	1.1800713123427
chr9	20607411	20607547	136	-	exon	Gm48069	0.486037171530915	0.951526053971712	0.470983522746581	1	0.565608727465619	0.996413475982996	0.687625466449147	-0.357452887734019	0.591398398754763	0.99597521050456	1.04507835418317
chr9	20638847	20639038	191	-	exon	Fbxl12	0.166786593483393	0.951526053971712	0.241493377156564	1	0.441243771161384	0.996413475982996	1.97316589284642	0.399878840180224	0.33623431275095	0.99597521050456	1.57328705266619
chr9	20644368	20644721	353	+	utr5	Ubl5	0.713686395498141	0.961058243715881	0.95955660174365	1	0.914100500213306	0.996413475982996	0.0370255887782337	-0.198463793560544	0.549112485239994	0.99597521050456	0.235489382338778
chr9	20652142	20652263	121	+	exon	Pin1	0.451901050189617	0.951526053971712	0.458907294554998	1	0.236737101477072	0.996413475982996	-1.32843914356505	-0.135028082052002	0.483287975843671	0.99597521050456	-1.19341106151305
chr9	20655311	20655512	201	+	exon	Pin1	0.114999947847128	0.951526053971712	0.174544988622231	1	0.330419294006912	0.996413475982996	-1.35094704635736	-0.135028082052002	0.483287975843671	0.99597521050456	-1.21591896430536
chr9	20663457	20663609	152	+	utr3	Pin1	0.901123501608849	0.987345302715205	0.805278927118272	1	0.796381301577984	0.996413475982996	-0.398327074582153	-0.135028082052002	0.483287975843671	0.99597521050456	-0.263298992530152
chr9	20668026	20668191	165	-	utr3	Olfm2	0.42790079558615	0.951526053971712	0.508974568277861	1	0.747932926547087	0.996413475982996	0.674468244384957	0.221497374146359	0.598628398952685	0.99597521050456	0.452970870238598
chr9	20668246	20668680	434	-	exon	Olfm2	0.306260184270264	0.951526053971712	0.438775605853013	1	0.507758458001181	0.996413475982996	0.763830127281479	0.221497374146359	0.598628398952685	0.99597521050456	0.542332753135119
chr9	20726732	20726946	214	-	utr5	Olfm2	0.322897625849933	0.951526053971712	0.520876639618176	1	0.945151621279772	0.996413475982996	1.04117719732597	0.221497374146359	0.598628398952685	0.99597521050456	0.819679823179606
chr9	20868744	20868844	100	+	utr5	A230050P20Rik	0.372246704054995	0.951526053971712	0.238096865767362	1	0.541408720870119	0.996413475982996	-0.269230681901298	0.498058566061135	0.201819560695228	0.99597521050456	-0.767289247962433
chr9	20869829	20870098	269	+	exon	A230050P20Rik	0.115412785765086	0.951526053971712	0.205727154067366	1	0.572599470308797	0.996413475982996	-0.210867148855029	0.498058566061135	0.201819560695228	0.99597521050456	-0.708925714916165
chr9	20870796	20870987	191	+	exon	A230050P20Rik	0.64560417494304	0.954546950668486	0.941682806413091	1	0.804464596609782	0.996413475982996	0.712112321330421	0.498058566061135	0.201819560695228	0.99597521050456	0.214053755269285
chr9	20873594	20874188	594	+	utr3	A230050P20Rik	NA	NA	0.232315860753855	1	0.0118248022220012	0.666101321502666	1.97998959897797	0.498058566061135	0.201819560695228	0.99597521050456	1.48193103291683
chr9	20875280	20875380	100	-	exon	Angptl6	0.626791460130594	0.954035035252544	0.763610918466797	1	0.764585135032369	0.996413475982996	0.339015518801323	0.250421110754636	0.475099889331504	0.99597521050456	0.0885944080466874
chr9	20891902	20892114	212	+	utr3	Ppan	0.75751474360552	0.964628395204039	0.989256224121664	1	0.891055730729101	0.996413475982996	0.569189957732958	0.200365513387576	0.522855331787098	0.99597521050456	0.368824444345382
chr9	21008620	21008766	146	+	utr3	Mrpl4	0.749202641928769	0.963894530531491	0.99379885149808	1	0.974940639776101	0.996413475982996	0.510557039555044	0.324751419464054	0.338088660918538	0.99597521050456	0.18580562009099
chr9	21027933	21028211	278	+	utr3	Icam1	0.283272441214005	0.951526053971712	0.326321061579104	1	0.146969802295697	0.996413475982996	0.80678426973321	0.747061261159486	0.0707747292633401	0.99597521050456	0.0597230085737238
chr9	21034488	21034773	285	-	exon	Gm26592	0.432838638671993	0.951526053971712	0.561862193705617	1	0.688326874751015	0.996413475982996	-0.0787554928207511	-2.08244934743996	0.00794480679349314	0.99597521050456	2.00369385461921
chr9	21036544	21037169	625	-	exon	Gm26592	0.567416688886021	0.951526053971712	0.912956036718141	1	0.972726860052536	0.996413475982996	0.439900748135901	-2.08244934743996	0.00794480679349314	0.99597521050456	2.52235009557586
chr9	21037517	21037621	104	-	exon	Gm26592	0.742621008119812	0.963789278947152	0.942024606573021	1	0.929539724465099	0.996413475982996	0.676146764656522	-2.08244934743996	0.00794480679349314	0.99597521050456	2.75859611209648
chr9	21067529	21067880	351	-	utr3	Gm38431	0.499415014917578	0.951526053971712	0.86479008630412	1	0.772916130606907	0.996413475982996	0.409537508107179	0.592784542673696	0.639073895166379	0.99597521050456	-0.183247034566517
chr9	21075082	21075205	123	-	utr3	Gm38431	0.432120361492861	0.951526053971712	0.566570602871826	1	0.956454765749182	0.996413475982996	0.552467836022851	0.592784542673696	0.639073895166379	0.99597521050456	-0.0403167066508453
chr9	21086282	21086564	282	-	exon	Gm38431	0.768314102600321	0.965925393570093	0.853957672776181	1	0.907187799907258	0.996413475982996	0.6157281887779	0.592784542673696	0.639073895166379	0.99597521050456	0.0229436461042042
chr9	21091852	21091969	117	-	exon	Gm38431	0.39009133896361	0.951526053971712	0.594234466812649	1	0.683038766042268	0.996413475982996	0.820291583731809	0.592784542673696	0.639073895166379	0.99597521050456	0.227507041058113
chr9	21142940	21143141	201	-	exon	Cdc37	0.693110584267588	0.959164718573006	0.412654558281518	1	0.725779678875426	0.996413475982996	-0.076281610036489	0.198507022753771	0.588130896923071	0.99597521050456	-0.27478863279026
chr9	21165912	21166016	104	+	utr5	Pde4a	0.0379579987227677	0.951526053971712	0.0727620245018416	1	0.297813612309742	0.996413475982996	2.34575920557087	0.326196184754536	0.4271077748134	0.99597521050456	2.01956302081633
chr9	21170003	21170148	145	+	intron	Pde4a	NA	NA	0.98731050470798	1	0.809601125990866	0.996413475982996	4.17523155980994	0.326196184754536	0.4271077748134	0.99597521050456	3.8490353750554
chr9	21184109	21184241	132	+	utr5	Pde4a	0.248585991525624	0.951526053971712	0.32555237428964	1	0.504809337421616	0.996413475982996	2.41961479307784	0.326196184754536	0.4271077748134	0.99597521050456	2.09341860832331
chr9	21210802	21211455	653	+	utr3	Pde4a	0.12819116716522	0.951526053971712	0.182934221184751	1	0.118531971386406	0.996413475982996	1.81176558163348	0.326196184754536	0.4271077748134	0.99597521050456	1.48556939687894
chr9	21230155	21230856	701	-	utr3	Keap1	0.305823931363545	0.951526053971712	0.773644272030973	1	0.874388883458531	0.996413475982996	0.525141858194024	0.271445514413798	0.177273473766465	0.99597521050456	0.253696343780226
chr9	21233474	21233916	442	-	exon	Keap1	0.528328574833639	0.951526053971712	0.78882460729243	1	0.863080873624956	0.996413475982996	0.538527458251001	0.271445514413798	0.177273473766465	0.99597521050456	0.267081943837204
chr9	21237341	21237767	426	-	utr5	Keap1	0.226875196234762	0.951526053971712	0.5433601700753	1	0.697914006908423	0.996413475982996	0.504869890101117	0.271445514413798	0.177273473766465	0.99597521050456	0.233424375687319
chr9	21243276	21244236	960	-	utr3	S1pr5	0.488073858897388	0.951526053971712	0.572917023462037	1	0.444615486747193	0.996413475982996	-0.513484526623856	-0.21150597923386	0.423054295051577	0.99597521050456	-0.301978547389997
chr9	21244497	21244696	199	-	exon	S1pr5	0.0206404713335247	0.951526053971712	0.0395143406265297	1	0.215311160814354	0.996413475982996	0.826620220954604	-0.21150597923386	0.423054295051577	0.99597521050456	1.03812620018846
chr9	21244819	21244999	180	-	exon	S1pr5	0.077275044761185	0.951526053971712	0.109467895765375	1	0.357115737358974	0.996413475982996	1.00971540393209	-0.21150597923386	0.423054295051577	0.99597521050456	1.22122138316595
chr9	21273158	21273451	293	+	utr3	Atg4d	0.696899034111008	0.959164718573006	0.576204415094669	1	0.796669132949132	0.996413475982996	-0.146853940201471	-0.0973865776882882	0.606322055667134	0.99597521050456	-0.049467362513183
chr9	21273516	21273827	311	+	utr3	Atg4d	0.694849003660266	0.959164718573006	0.867731160134832	1	0.735975067779153	0.996413475982996	0.18561050848481	-0.0973865776882882	0.606322055667134	0.99597521050456	0.282997086173098
chr9	21273921	21274155	234	+	utr3	Atg4d	0.831050031020207	0.976440734330189	0.938548765419149	1	0.942377664394941	0.996413475982996	0.317498632752234	-0.0973865776882882	0.606322055667134	0.99597521050456	0.414885210440522
chr9	21279442	21279575	133	-	exon	Kri1	0.831456975898254	0.976440734330189	0.471080436644741	1	0.338692835991488	0.996413475982996	0.724825117282361	0.257522218563021	0.664499070540999	0.99597521050456	0.46730289871934
chr9	21288877	21289219	342	-	utr3	Cdkn2d	0.542360340649868	0.951526053971712	0.57837320857409	1	0.656629994037948	0.996413475982996	-0.557498630231664	-0.236512505585243	0.234699459674082	0.99597521050456	-0.320986124646421
chr9	21353760	21354708	948	+	utr3	Slc44a2	0.868199848549509	0.982811993827604	0.944747767503323	1	0.923021721988484	0.996413475982996	0.119710198646022	0.166490572781089	0.372406073651377	0.99597521050456	-0.0467803741350675
chr9	21400964	21401155	191	+	utr3	Ilf3	0.857612478843364	0.980697025409503	0.835242791297693	1	0.75088510078773	0.996413475982996	0.1825582779224	0.0339118029266985	0.857907753680689	0.99597521050456	0.148646474995701
chr9	21404793	21405021	228	+	utr3	Ilf3	0.992104803573988	1	0.869899264594568	1	0.817271358328169	0.996413475982996	0.0221656830031744	0.0339118029266985	0.857907753680689	0.99597521050456	-0.0117461199235241
chr9	21424954	21425096	142	+	utr5	Dnm2	0.454604399169964	0.951526053971712	0.713427985335045	1	0.739935125461965	0.996413475982996	1.29308547793406	0.210341056796684	0.511122244866427	0.99597521050456	1.08274442113737
chr9	21489052	21489205	153	+	intron	Dnm2	0.0619181571229565	0.951526053971712	0.0664669594310973	1	0.0300282217443109	0.996413475982996	3.00959228129768	0.210341056796684	0.511122244866427	0.99597521050456	2.79925122450099
chr9	21506492	21506746	254	+	utr3	Dnm2	0.418025303140887	0.951526053971712	0.652423895558848	1	0.799837040095778	0.996413475982996	0.558090966141978	0.210341056796684	0.511122244866427	0.99597521050456	0.347749909345294
chr9	21507603	21507705	102	+	utr3	Dnm2	0.267803592398566	0.951526053971712	0.302744263609117	1	0.522100072505962	0.996413475982996	-0.718062588041124	0.210341056796684	0.511122244866427	0.99597521050456	-0.928403644837808
chr9	21507936	21508229	293	-	utr3	Tmed1	0.980953695067601	1	0.938798277317328	1	0.953585380467869	0.996413475982996	-0.179196500051644	-0.101068004845692	0.71564203566106	0.99597521050456	-0.0781284952059522
chr9	21588187	21588643	456	+	utr3	Carm1	0.825386829852697	0.975469063169513	0.908528271615606	1	0.844031182653086	0.996413475982996	0.829948886612607	0.373723278894643	0.191655283751571	0.99597521050456	0.456225607717964
chr9	21589266	21589393	127	+	utr3	Carm1	0.93018097368678	0.993434953864087	0.838751025121249	1	0.948517276334362	0.996413475982996	-0.00278015889236464	0.373723278894643	0.191655283751571	0.99597521050456	-0.376503437787008
chr9	21589603	21589745	142	-	utr3	Yipf2	0.284192002327781	0.951526053971712	0.493002481789445	1	0.635895646431672	0.996413475982996	1.22040833343708	0.0996783776356615	0.754656270423683	0.99597521050456	1.12072995580142
chr9	21592485	21592729	244	+	utr3	Carm1	0.0993186018646917	0.951526053971712	0.260037020379114	1	0.591642696720213	0.996413475982996	0.609094097097615	0.373723278894643	0.191655283751571	0.99597521050456	0.235370818202972
chr9	21592965	21593158	193	+	exon	Timm29	0.252839174303459	0.951526053971712	0.440849324479209	1	0.84001998937061	0.996413475982996	0.463380345915628	-0.0352386799238682	0.844141887422259	0.99597521050456	0.498619025839496
chr9	21593414	21594123	709	+	utr3	Timm29	0.489968858933348	0.951526053971712	0.533283548455399	1	0.733575690993953	0.996413475982996	-0.195505633791885	-0.0352386799238682	0.844141887422259	0.99597521050456	-0.160266953868017
chr9	21748487	21748809	322	+	utr3	Ldlr	0.281496182586455	0.951526053971712	0.41875936236418	1	0.421137653218868	0.996413475982996	0.818780783699062	0.109304786820399	0.759697238879343	0.99597521050456	0.709475996878663
chr9	21748918	21749141	223	+	utr3	Ldlr	0.902325791744136	0.987432653784795	0.986438857400683	1	0.979441680963547	0.996413475982996	-0.0529370406409691	0.109304786820399	0.759697238879343	0.99597521050456	-0.162241827461368
chr9	21749460	21749579	119	+	utr3	Ldlr	0.664883160143343	0.957066859238955	0.678025594557742	1	0.556274991587252	0.996413475982996	-0.900996031890623	0.109304786820399	0.759697238879343	0.99597521050456	-1.01030081871102
chr9	21794684	21795044	360	-	exon	Kank2	0.296187070446718	0.951526053971712	0.452942392026846	1	0.656638398865943	0.996413475982996	1.68361480540612	0.375300957699615	0.439362998413263	0.99597521050456	1.3083138477065
chr9	21795430	21795564	134	-	exon	Kank2	0.480210148687423	0.951526053971712	0.618142242445192	1	0.602285110591909	0.996413475982996	1.48589958415148	0.375300957699615	0.439362998413263	0.99597521050456	1.11059862645187
chr9	21910391	21910496	105	-	utr3	Rab3d	0.64057890534962	0.954546950668486	0.571908717226966	1	0.778584403660256	0.996413475982996	0.1930843548564	0.0241677578930509	0.941008546055516	0.99597521050456	0.168916596963349
chr9	21921051	21921237	186	-	exon	Tmem205	0.468939951898144	0.951526053971712	0.508756241266035	1	0.687720341506373	0.996413475982996	-0.324925643335443	0.110973346678345	0.712729663909668	0.99597521050456	-0.435898990013788
chr9	21947802	21947908	106	+	utr3	Plppr2	0.122554684244152	0.951526053971712	0.14484596328999	1	0.448133159295186	0.996413475982996	2.01270735474623	0.233348578796056	0.662834728977315	0.99597521050456	1.77935877595017
chr9	21957326	21957429	103	+	utr3	Swsap1	0.5703356767483	0.951526053971712	0.54809891760677	1	0.570181182647746	0.996413475982996	-0.365176835416426	0.340033034821168	0.412617713705189	0.99597521050456	-0.705209870237594
chr9	21959309	21959578	269	-	exon	Epor	0.993006918602729	1	0.970667640032374	1	0.94329683721238	0.996413475982996	0.140489833995279	0.43854685769685	0.167856104954208	0.99597521050456	-0.298057023701571
chr9	21984342	21984452	110	-	intron	Rgl3	NA	NA	0.176595722310785	1	0.193157560977834	0.996413475982996	6.53578262502738	-0.414720449966279	0.489210860682167	0.99597521050456	6.95050307499366
chr9	22011458	22011720	262	+	exon	Prkcsh	NA	NA	0.579215331078207	1	0.53541281990945	0.996413475982996	1.33639586080493	0.412695318778664	0.349115936136821	0.99597521050456	0.923700542026269
chr9	22015080	22015288	208	-	utr3	Elavl3	0.776057914425428	0.967579735113972	0.753422945211592	1	0.615688901811992	0.996413475982996	-0.865557878031437	0.0277376040544166	0.92684528106744	0.99597521050456	-0.893295482085854
chr9	22016047	22016428	381	-	utr3	Elavl3	0.511533067575073	0.951526053971712	0.884769890748086	1	0.874580703955865	0.996413475982996	0.167542516168719	0.0277376040544166	0.92684528106744	0.99597521050456	0.139804912114303
chr9	22016463	22016633	170	-	utr3	Elavl3	0.158343198268262	0.951526053971712	0.29522868743065	1	0.774021032751213	0.996413475982996	0.25154072570276	0.0277376040544166	0.92684528106744	0.99597521050456	0.223803121648344
chr9	22017478	22017822	344	-	utr3	Elavl3	0.587692890442425	0.951526053971712	0.616083314722592	1	0.495597326679114	0.996413475982996	-0.801622609022828	0.0277376040544166	0.92684528106744	0.99597521050456	-0.829360213077245
chr9	22018376	22018490	114	-	utr3	Elavl3	0.147860374054664	0.951526053971712	0.239907832052165	1	0.540721012817414	0.996413475982996	1.19247507647198	0.0277376040544166	0.92684528106744	0.99597521050456	1.16473747241756
chr9	22020833	22020991	158	-	intron	Elavl3	0.280364645018579	0.951526053971712	0.395138497685444	1	0.437275947713068	0.996413475982996	4.69808715771758	0.0277376040544166	0.92684528106744	0.99597521050456	4.67034955366316
chr9	22027290	22027401	111	-	intron	Elavl3	0.354129602319543	0.951526053971712	0.394752806511501	1	0.681577724315046	0.996413475982996	3.4639317267085	0.0277376040544166	0.92684528106744	0.99597521050456	3.43619412265408
chr9	22037138	22037240	102	-	intron	Gm49318	0.251343841456792	0.951526053971712	0.368619433697396	1	0.671644116088658	0.996413475982996	2.43101045267979	NA	NA	NA	NA
chr9	22038797	22038940	143	-	intron	Gm49318	0.13856607563196	0.951526053971712	0.185597195389513	1	0.402671916741273	0.996413475982996	2.2709349503594	NA	NA	NA	NA
chr9	22051791	22051977	186	-	utr5	Elavl3	0.556615083721764	0.951526053971712	0.773043505544877	1	0.681049520371546	0.996413475982996	0.909505655221962	0.0277376040544166	0.92684528106744	0.99597521050456	0.881768051167546
chr9	22056683	22056835	152	-	intron	Gm49318	0.747070043016439	0.963894530531491	0.679350086563812	1	0.723932295001657	0.996413475982996	0.178953046512345	NA	NA	NA	NA
chr9	22057379	22057828	449	-	exon	Zfp653	0.753218169563142	0.964250467776784	0.508018391043621	1	0.753720150573725	0.996413475982996	-0.00186637359813678	0.31273495954241	0.303595542433081	0.99597521050456	-0.314601333140547
chr9	22072296	22072410	114	-	utr3	Ecsit	0.145779835463379	0.951526053971712	0.185922255540787	1	0.525203621079401	0.996413475982996	-0.893781885427428	0.192490671695878	0.438498527475811	0.99597521050456	-1.08627255712331
chr9	22076269	22076581	312	-	utr5	Ecsit	0.41223606619103	0.951526053971712	0.723251122853308	1	0.86636765364553	0.996413475982996	0.710047436008673	0.192490671695878	0.438498527475811	0.99597521050456	0.517556764312795
chr9	22113240	22113719	479	-	utr3	Elof1	0.698123234263146	0.959187777215834	0.70141795166727	1	0.749420789123308	0.996413475982996	-0.461449830680055	-0.194486067059507	0.330104571230198	0.99597521050456	-0.266963763620548
chr9	22113808	22113938	130	-	utr5	Elof1	0.0991677205174767	0.951526053971712	0.189891993771586	1	0.588199697685866	0.996413475982996	-0.929941179472169	-0.194486067059507	0.330104571230198	0.99597521050456	-0.735455112412663
chr9	22157737	22158317	580	+	utr3	Pigyl	0.240904914517381	0.951526053971712	0.333847754889817	1	0.21391166968639	0.996413475982996	-0.830456377708025	-0.0718634818524205	0.797181571775902	0.99597521050456	-0.758592895855605
chr9	22238612	22238905	293	+	utr3	Zfp809	0.882029403930107	0.98485626718653	0.90923478491323	1	0.971005675418203	0.996413475982996	-0.707017486513982	-0.146496095538134	0.570614120972441	0.99597521050456	-0.560521390975848
chr9	22239393	22239731	338	+	utr3	Zfp809	0.499026168091347	0.951526053971712	0.511200748232115	1	0.259243357430963	0.996413475982996	-0.681768916719015	-0.146496095538134	0.570614120972441	0.99597521050456	-0.535272821180881
chr9	22243035	22243290	255	+	utr3	Zfp809	0.460554172774111	0.951526053971712	0.501731622177506	1	0.187789818499887	0.996413475982996	-0.763371298245382	-0.146496095538134	0.570614120972441	0.99597521050456	-0.616875202707248
chr9	22248195	22248361	166	-	utr3	Zfp599	0.488515973316531	0.951526053971712	0.67493969957629	1	0.688469842898563	0.996413475982996	-0.0795514072069206	-0.336495943459147	0.452442556732361	0.99597521050456	0.256944536252226
chr9	22277658	22277819	161	-	utr3	Zfp810	0.995533982045154	1	0.938323818786053	1	0.981657694511249	0.996413475982996	-0.401667175332644	0.0900515393465116	0.780587026228352	0.99597521050456	-0.491718714679156
chr9	22278187	22279102	915	-	utr3	Zfp810	0.728101643248766	0.962170212273798	0.943514492401289	1	0.934882638443915	0.996413475982996	0.0276020252309397	0.0900515393465116	0.780587026228352	0.99597521050456	-0.0624495141155719
chr9	22332980	22333133	153	-	utr3	Anln	0.904041112829088	0.98780058245174	0.892336533117788	1	0.947590153170104	0.996413475982996	-0.619074619491591	-0.0566752010053258	0.757996693786005	0.99597521050456	-0.562399418486265
chr9	22392634	22392742	108	+	intergenic	NA	NA	NA	0.276726861719975	1	0.686212121154441	0.996413475982996	5.15522049422623	NA	NA	NA	NA
chr9	22415378	22415493	115	-	intron	Rp9	0.0558215547474125	0.951526053971712	0.033187942576711	1	0.0908657504287526	0.996413475982996	3.87688264103178	0.0735358809317818	0.777416434555767	0.99597521050456	3.80334676009999
chr9	22424372	22424780	408	+	exon	9530077C05Rik	0.175653000020254	0.951526053971712	0.19722399351468	1	0.0246261179940765	0.968065342564211	-0.988831236031979	0.116335244636619	0.753139314447515	0.99597521050456	-1.1051664806686
chr9	22444246	22444527	281	+	utr3	9530077C05Rik	0.916447142413467	0.990831537869334	0.906210382370672	1	0.807193877430008	0.996413475982996	-0.456257727797071	0.116335244636619	0.753139314447515	0.99597521050456	-0.57259297243369
chr9	22448360	22448848	488	-	utr3	Rp9	0.429236556919012	0.951526053971712	0.322118210200707	1	0.188131274016574	0.996413475982996	-0.740628166299708	0.0735358809317818	0.777416434555767	0.99597521050456	-0.814164047231489
chr9	22526690	22526801	111	+	intron	Bbs9	0.949267431281388	0.996212264494085	0.908211392511165	1	0.860509501908448	0.996413475982996	3.29665426622915	-0.255026589142162	0.329752535203333	0.99597521050456	3.55168085537132
chr9	22772862	22773027	165	+	intron	Bbs9	NA	NA	0.861708020389488	1	0.806618226897075	0.996413475982996	4.93711655716427	-0.255026589142162	0.329752535203333	0.99597521050456	5.19214314630643
chr9	24412542	24412936	394	-	utr3	Dpy19l1	0.988005233401625	1	0.878891019103256	1	0.88946849257777	0.996413475982996	-0.317092978730733	-0.336952301593768	0.233863849326284	0.99597521050456	0.019859322863035
chr9	24414165	24414371	206	-	utr3	Dpy19l1	0.202481374443388	0.951526053971712	0.299140780757311	1	0.533836710811099	0.996413475982996	-1.00884599893113	-0.336952301593768	0.233863849326284	0.99597521050456	-0.671893697337359
chr9	25150751	25151177	426	-	utr5	Herpud2	0.145968067535102	0.951526053971712	0.277382183783223	1	0.52222330446794	0.996413475982996	0.595365068972134	-0.129231586357111	0.569886410801535	0.99597521050456	0.724596655329245
chr9	25151351	25151554	203	-	utr5	Herpud2	NA	NA	0.45790669854453	1	0.508102868892023	0.996413475982996	2.65294965724039	-0.129231586357111	0.569886410801535	0.99597521050456	2.7821812435975
chr9	25251704	25252237	533	+	utr5*	Sept7	0.216549268656336	0.951526053971712	0.351363024585075	1	0.426021956664459	0.996413475982996	1.07830831485583	-0.308678190451383	0.292933939112952	0.99597521050456	1.38698650530721
chr9	25252534	25252762	228	+	utr5	Sept7	0.831428583302263	0.976440734330189	0.464272300925572	1	0.712873718837962	0.996413475982996	-0.319031116554468	-0.308678190451383	0.292933939112952	0.99597521050456	-0.0103529261030851
chr9	25275376	25275549	173	-	exon	Gm48272	0.221260676905415	0.951526053971712	0.279453356841342	1	0.268093311427115	0.996413475982996	-0.804741359396588	-0.966327654675569	0.047497716993169	0.99597521050456	0.161586295278981
chr9	25303662	25303906	244	+	exon	Sept7	0.0369606073699031	0.951526053971712	0.0687931853271482	1	0.162082870225709	0.996413475982996	-1.66415595666923	-0.308678190451383	0.292933939112952	0.99597521050456	-1.35547776621785
chr9	25306059	25306168	109	+	exon	Sept7	0.0371601693023076	0.951526053971712	0.0687637590132842	1	0.183679802088686	0.996413475982996	-1.66172761144827	-0.308678190451383	0.292933939112952	0.99597521050456	-1.35304942099689
chr9	25482483	25482821	338	+	exon	Eepd1	0.93024370511051	0.993434953864087	0.911814791291698	1	0.890721713878959	0.996413475982996	-0.245027210964583	-0.306450818179452	0.219096363763628	0.99597521050456	0.0614236072148689
chr9	25482883	25483269	386	+	exon	Eepd1	0.368977218377344	0.951526053971712	0.662616843440367	1	0.706822695233672	0.996413475982996	0.222474954581905	-0.306450818179452	0.219096363763628	0.99597521050456	0.528925772761357
chr9	25603504	25603915	411	+	utr3	Eepd1	0.798134319696584	0.970463808715054	0.880229186595415	1	0.902424086390792	0.996413475982996	-0.440187165571434	-0.306450818179452	0.219096363763628	0.99597521050456	-0.133736347391982
chr9	26751545	26751816	271	+	utr5	B3gat1	0.0740429241068174	0.951526053971712	0.226393537780444	1	0.505693032004413	0.996413475982996	0.757489685177549	-0.078570864341449	0.613957009932488	0.99597521050456	0.836060549518998
chr9	26755797	26756062	265	+	exon	B3gat1	0.210224831837109	0.951526053971712	0.485572138103484	1	0.635176885059788	0.996413475982996	0.606204384329446	-0.078570864341449	0.613957009932488	0.99597521050456	0.684775248670895
chr9	26757796	26757904	108	+	utr3	B3gat1	0.637724419352241	0.954546950668486	0.741180787415398	1	0.966018512620486	0.996413475982996	0.531982918271568	-0.078570864341449	0.613957009932488	0.99597521050456	0.610553782613017
chr9	26759207	26759675	468	+	utr3	B3gat1	0.725770697275568	0.962170212273798	0.806340211579285	1	0.835677713431749	0.996413475982996	0.142289193113108	-0.078570864341449	0.613957009932488	0.99597521050456	0.220860057454557
chr9	26761078	26761233	155	+	utr3	B3gat1	0.662028571253986	0.956934574991614	0.818616043456374	1	0.710202212268335	0.996413475982996	0.19961062996669	-0.078570864341449	0.613957009932488	0.99597521050456	0.278181494308139
chr9	26975250	26975727	477	-	utr3	Acad8	0.874177637425774	0.983863457209672	0.811940684122759	1	0.976687928812829	0.996413475982996	-0.151509183232052	-0.184473371555141	0.365598321933223	0.99597521050456	0.0329641883230887
chr9	26999736	26999842	106	+	utr5	Thyn1	0.593228376755067	0.951526053971712	0.622643059612317	1	0.706240884617821	0.996413475982996	-0.942443400916787	-0.218835284218521	0.526787506069375	0.99597521050456	-0.723608116698266
chr9	26999954	27000061	107	+	utr5	Thyn1	0.136154854241551	0.951526053971712	0.196970078525646	1	0.365380217512801	0.996413475982996	-1.23406365729478	-0.218835284218521	0.526787506069375	0.99597521050456	-1.01522837307626
chr9	27009184	27009438	254	-	utr3	Vps26b	0.998197926231652	1	0.926958302463205	1	0.964807725578297	0.996413475982996	-0.172984282387185	-0.0826725857235918	0.66242967851951	0.99597521050456	-0.0903116966635936
chr9	27009793	27009946	153	-	utr3	Vps26b	0.803850057997821	0.971974428512741	0.999917350038848	1	0.880406065769032	0.996413475982996	0.172263341207341	-0.0826725857235918	0.66242967851951	0.99597521050456	0.254935926930933
chr9	27097732	27098311	579	-	utr3	Jam3	0.575280765971272	0.951526053971712	0.666603080130243	1	0.740108531326361	0.996413475982996	-0.421423529185551	-0.0365458692498182	0.873248617253387	0.99597521050456	-0.384877659935733
chr9	27135746	27135854	108	-	intron	Jam3	NA	NA	0.305837455410489	1	0.728448494533551	0.996413475982996	3.8596241877829	-0.0365458692498182	0.873248617253387	0.99597521050456	3.89617005703272
chr9	27299268	27299396	128	+	utr5	Igsf9b	NA	NA	0.316206148412782	1	0.453708290755065	0.996413475982996	2.22207092475462	-0.0542873675235237	0.86371667687915	0.99597521050456	2.27635829227815
chr9	27333232	27333656	424	+	exon	Igsf9b	0.310670503567092	0.951526053971712	0.513784470786418	1	0.803376770083228	0.996413475982996	0.937995957541034	-0.0542873675235237	0.86371667687915	0.99597521050456	0.992283325064558
chr9	27333918	27334186	268	+	exon	Igsf9b	0.129102423962418	0.951526053971712	0.206770517646883	1	0.669872264864027	0.996413475982996	1.48261810379714	-0.0542873675235237	0.86371667687915	0.99597521050456	1.53690547132067
chr9	27874195	27874303	108	+	intron	Opcml	0.452185591921091	0.951526053971712	0.570036132281085	1	0.541242200468501	0.996413475982996	2.40262369305605	-0.173237757713003	0.586780807809265	0.99597521050456	2.57586145076905
chr9	27897420	27897629	209	+	intron	Opcml	NA	NA	0.447045283967955	1	0.0362026724643785	0.996413475982996	3.45905359461186	-0.173237757713003	0.586780807809265	0.99597521050456	3.63229135232486
chr9	27929881	27930078	197	+	intron	Opcml	NA	NA	0.330358172808108	1	0.0673151110106976	0.996413475982996	2.7693287342196	-0.173237757713003	0.586780807809265	0.99597521050456	2.9425664919326
chr9	27942006	27942133	127	+	intron	Opcml	0.884562068146931	0.985213911107275	0.947431657875494	1	0.797862236760755	0.996413475982996	3.05144725049257	-0.173237757713003	0.586780807809265	0.99597521050456	3.22468500820558
chr9	28022327	28022455	128	+	intron	Opcml	NA	NA	0.279212943484867	1	0.127153174179262	0.996413475982996	3.66642192928589	-0.173237757713003	0.586780807809265	0.99597521050456	3.83965968699889
chr9	28136080	28136287	207	+	intron	Opcml	0.325506010224066	0.951526053971712	0.397054689159508	1	0.0722876874130515	0.996413475982996	3.04749220718901	-0.173237757713003	0.586780807809265	0.99597521050456	3.22072996490201
chr9	28188259	28188360	101	+	intron	Opcml	0.535473065126405	0.951526053971712	0.355921357753108	1	0.56621775724478	0.996413475982996	0.744723715222596	-0.173237757713003	0.586780807809265	0.99597521050456	0.917961472935599
chr9	28273327	28273453	126	+	intron	Opcml	0.626392362431281	0.954035035252544	0.392262921513538	1	0.310196646284995	0.996413475982996	1.61968260081536	-0.173237757713003	0.586780807809265	0.99597521050456	1.79292035852836
chr9	28298236	28298483	247	+	intron	Opcml	0.67193723124249	0.957758253416803	0.860781533701547	1	0.911917730060507	0.996413475982996	1.95010795935721	-0.173237757713003	0.586780807809265	0.99597521050456	2.12334571707021
chr9	28402945	28403093	148	+	intron	Opcml	0.538022166726298	0.951526053971712	0.43482701028671	1	0.530565740859606	0.996413475982996	0.0288416513055308	-0.173237757713003	0.586780807809265	0.99597521050456	0.202079409018534
chr9	28403535	28403965	430	+	utr5	Opcml	0.784961289914919	0.969395524177299	0.579667200328348	1	0.631570028331871	0.996413475982996	-0.00767663193571228	-0.173237757713003	0.586780807809265	0.99597521050456	0.165561125777291
chr9	28404063	28404328	265	+	utr5	Opcml	0.652199089515096	0.955562791529272	0.972892082045593	1	0.964331031123262	0.996413475982996	0.39540733379056	-0.173237757713003	0.586780807809265	0.99597521050456	0.568645091503563
chr9	28921214	28921394	180	+	utr3	Opcml	0.426455265024416	0.951526053971712	0.454321890597551	1	0.436204941376028	0.996413475982996	-1.05661063235612	-0.173237757713003	0.586780807809265	0.99597521050456	-0.883372874643113
chr9	28921717	28922312	595	+	utr3	Opcml	0.49002228005828	0.951526053971712	0.563842996894469	1	0.422154498803862	0.996413475982996	-0.745141669904354	-0.173237757713003	0.586780807809265	0.99597521050456	-0.571903912191351
chr9	28922431	28923237	806	+	utr3	Opcml	0.664173209339258	0.957021280840623	0.704343219844019	1	0.514613622304466	0.996413475982996	-0.592886098519096	-0.173237757713003	0.586780807809265	0.99597521050456	-0.419648340806093
chr9	28924542	28924794	252	+	utr3	Opcml	0.537602401901135	0.951526053971712	0.597936368910696	1	0.588387588436276	0.996413475982996	-1.06580302827613	-0.173237757713003	0.586780807809265	0.99597521050456	-0.89256527056313
chr9	28989282	28989517	235	+	intergenic	NA	NA	NA	0.224993966683147	1	0.0829169626238551	0.996413475982996	5.11410825814975	NA	NA	NA	NA
chr9	28994797	28995280	483	-	utr3	Ntm	0.524806138193574	0.951526053971712	0.576118312996455	1	0.449536419359037	0.996413475982996	-0.851928307016252	0.172293296235633	0.568956551625648	0.99597521050456	-1.02422160325189
chr9	28995483	28995599	116	-	utr3	Ntm	0.955351719815947	0.996262178086768	0.937182246203725	1	0.666472260347081	0.996413475982996	-0.925554955204099	0.172293296235633	0.568956551625648	0.99597521050456	-1.09784825143973
chr9	28995671	28996554	883	-	utr3	Ntm	0.305685106645767	0.951526053971712	0.531614343756291	1	0.439191078814619	0.996413475982996	1.24895655370296	0.172293296235633	0.568956551625648	0.99597521050456	1.07666325746733
chr9	29198306	29198454	148	-	intron	Ntm	NA	NA	0.133073703833284	1	0.0335493804581046	0.996413475982996	3.97339439187161	0.172293296235633	0.568956551625648	0.99597521050456	3.80110109563598
chr9	29411895	29412166	271	-	utr5	Ntm	0.30410992702026	0.951526053971712	0.577246987017793	1	0.975846624221059	0.996413475982996	0.910701933721255	0.172293296235633	0.568956551625648	0.99597521050456	0.738408637485621
chr9	29483103	29483209	106	-	intron	Ntm	NA	NA	0.417544122226851	1	0.513650048961734	0.996413475982996	3.42166117930657	0.172293296235633	0.568956551625648	0.99597521050456	3.24936788307093
chr9	29830365	29830669	304	-	intron	Ntm	NA	NA	0.0611986743711415	1	0.000544571258860115	0.0755616845726701	3.6403450039093	0.172293296235633	0.568956551625648	0.99597521050456	3.46805170767366
chr9	29930228	29930558	330	-	intron	Ntm	NA	NA	0.0416808182390686	1	1.76434262704607e-05	0.00537929958862167	5.92252375720858	0.172293296235633	0.568956551625648	0.99597521050456	5.75023046097295
chr9	29962885	29963089	204	-	utr5	Ntm	0.518970781742145	0.951526053971712	0.356893705970617	1	0.511046591816561	0.996413475982996	-0.374094972345195	0.172293296235633	0.568956551625648	0.99597521050456	-0.546388268580828
chr9	30427193	30427388	195	+	utr5	Snx19	0.189601452413124	0.951526053971712	0.304392080089259	1	0.489352660249174	0.996413475982996	0.916883946363262	0.0629434207076092	0.697749731386828	0.99597521050456	0.853940525655652
chr9	30427866	30428344	478	+	exon	Snx19	0.497527528738747	0.951526053971712	0.691205319074559	1	0.696448155610344	0.996413475982996	0.382233019067439	0.0629434207076092	0.697749731386828	0.99597521050456	0.31928959835983
chr9	30428625	30429156	531	+	exon	Snx19	0.951080616593412	0.996262178086768	0.932708367735813	1	0.961495678881579	0.996413475982996	0.286161880793391	0.0629434207076092	0.697749731386828	0.99597521050456	0.223218460085782
chr9	30464537	30465117	580	+	utr3	Snx19	0.61911167735524	0.953006176931918	0.684462567210702	1	0.819005418065811	0.996413475982996	-0.131859801011514	0.0629434207076092	0.697749731386828	0.99597521050456	-0.194803221719123
chr9	30901202	30901343	141	-	utr3	Adamts15	0.0736587199255749	0.951526053971712	0.135907226159523	1	0.33569301666478	0.996413475982996	-0.572690059997047	0.053564797621628	0.851694550198362	0.99597521050456	-0.626254857618675
chr9	30901525	30902424	899	-	utr3	Adamts15	0.0781808697668976	0.951526053971712	0.177584198499113	1	0.162522100706401	0.996413475982996	1.08964270418822	0.053564797621628	0.851694550198362	0.99597521050456	1.03607790656659
chr9	30922055	30922178	123	-	exon	Adamts15	0.632886766512955	0.954035035252544	0.644697863748943	1	0.466920287904547	0.996413475982996	0.421022810358359	0.053564797621628	0.851694550198362	0.99597521050456	0.367458012736731
chr9	31053333	31053647	314	+	exon	Zbtb44	0.553790285723411	0.951526053971712	0.584036113688775	1	0.549280516799	0.996413475982996	-0.751103681552638	-0.241385447673465	0.473602387140541	0.99597521050456	-0.509718233879173
chr9	31053920	31054230	310	+	exon	Zbtb44	0.86555197196071	0.982565891469929	0.655885106725058	1	0.76152467126869	0.996413475982996	0.0929503786801697	-0.241385447673465	0.473602387140541	0.99597521050456	0.334335826353635
chr9	31068774	31069033	259	+	utr3	Zbtb44	0.521617082958958	0.951526053971712	0.779933777833485	1	0.936923439665689	0.996413475982996	0.204453883724687	-0.241385447673465	0.473602387140541	0.99597521050456	0.445839331398152
chr9	31150751	31150890	139	-	utr3	Aplp2	0.546053269536096	0.951526053971712	0.908290106253864	1	0.955757858231667	0.996413475982996	0.134977584049422	-0.0655411523240355	0.666950259079576	0.99597521050456	0.200518736373457
chr9	31211678	31211823	145	-	utr5	Aplp2	0.2234102331191	0.951526053971712	0.307798336448575	1	0.0939854983554033	0.996413475982996	1.91276738683335	-0.0655411523240355	0.666950259079576	0.99597521050456	1.97830853915738
chr9	31274917	31275251	334	+	exon	Gm7244	0.455983325006126	0.951526053971712	0.449014607105236	1	0.385391416625434	0.996413475982996	-0.175444058482762	0.508751589411955	0.646038991286337	0.99597521050456	-0.684195647894717
chr9	31378696	31378886	190	+	utr3	Prdm10	0.541985779305381	0.951526053971712	0.585772292434862	1	0.775387596363904	0.996413475982996	-0.208546831861914	-0.0484645500590396	0.82090584456675	0.99597521050456	-0.160082281802874
chr9	31414147	31414329	182	+	utr3	Nfrkb	0.687273423632319	0.958918973150399	0.855165605339854	1	0.965293522297129	0.996413475982996	0.368301744929105	-0.0125112060277281	0.956784594552741	0.99597521050456	0.380812950956833
chr9	31414420	31414730	310	+	utr3	Nfrkb	0.859730533966835	0.980897715299929	0.984459188372159	1	0.978946846776365	0.996413475982996	0.0269269825658141	-0.0125112060277281	0.956784594552741	0.99597521050456	0.0394381885935422
chr9	31770789	31771052	263	+	intergenic	NA	NA	NA	0.0415009884778586	1	0.00409144350838759	0.330563963456561	6.37660464259506	NA	NA	NA	NA
chr9	31771187	31771287	100	+	intergenic	NA	NA	NA	0.0757569513932782	1	0.0608529541316788	0.996413475982996	6.03090944400243	NA	NA	NA	NA
chr9	32078593	32078720	127	+	exon	Gm47496	0.0278605314207949	0.951526053971712	0.0491118201342556	1	0.0235446589601239	0.950551334165716	2.59844942568421	-1.12222854042178	0.389828925434913	0.99597521050456	3.72067796610598
chr9	32163983	32164162	179	+	intron	Arhgap32	0.302454320829343	0.951526053971712	0.424374190022013	1	0.407385497640711	0.996413475982996	2.99920238674065	-0.103912101377762	0.481262833912556	0.99597521050456	3.10311448811841
chr9	32224275	32224475	200	+	utr5	Arhgap32	0.239206413569365	0.951526053971712	0.478904415680657	1	0.572407663947855	0.996413475982996	0.489934987005395	-0.103912101377762	0.481262833912556	0.99597521050456	0.593847088383158
chr9	32255294	32256013	719	+	exon	Arhgap32	0.868639321765782	0.982811993827604	0.870615821508151	1	0.895569368149445	0.996413475982996	-0.0310560239503137	-0.103912101377762	0.481262833912556	0.99597521050456	0.0728560774274487
chr9	32256780	32257595	815	+	exon	Arhgap32	0.780864124045232	0.968930431823838	0.804137237564417	1	0.832530061528978	0.996413475982996	0.319091426944331	-0.103912101377762	0.481262833912556	0.99597521050456	0.423003528322093
chr9	32258926	32259140	214	+	exon	Arhgap32	0.191282524796927	0.951526053971712	0.257591790622623	1	0.802179657291284	0.996413475982996	1.29220079521018	-0.103912101377762	0.481262833912556	0.99597521050456	1.39611289658794
chr9	32259250	32259862	612	+	exon	Arhgap32	0.514358779864818	0.951526053971712	0.564179045348078	1	0.734448026850187	0.996413475982996	0.187186260355402	-0.103912101377762	0.481262833912556	0.99597521050456	0.291098361733164
chr9	32259971	32261601	1630	+	utr3	Arhgap32	0.820146677318655	0.973938059119373	0.899242643753759	1	0.91765576377863	0.996413475982996	0.223413258658949	-0.103912101377762	0.481262833912556	0.99597521050456	0.327325360036711
chr9	32696065	32696248	183	+	utr5	Ets1	0.941837153328153	0.996100941328024	0.834126736202232	1	0.807169067250826	0.996413475982996	2.64584535448538	0.0364312327418845	0.892407760587661	0.99597521050456	2.60941412174349
chr9	32754357	32754457	100	+	utr3	Ets1	0.896253577754771	0.986954805685042	0.925376310026559	1	0.606381783904491	0.996413475982996	0.546298242829238	0.0364312327418845	0.892407760587661	0.99597521050456	0.509867010087354
chr9	32754616	32754720	104	+	utr3	Ets1	0.642164227349616	0.954546950668486	0.854004060383088	1	0.63848060776632	0.996413475982996	1.48021930495659	0.0364312327418845	0.892407760587661	0.99597521050456	1.4437880722147
chr9	34044074	34044227	153	+	intron	7630403G23Rik	NA	NA	0.437751789710333	1	0.688639128572044	0.996413475982996	4.71340838463862	0.222167424121489	0.831173277087338	0.99597521050456	4.49124096051713
chr9	34488822	34489106	284	+	utr5	Kirrel3	0.603220395008727	0.951526053971712	0.771035203206524	1	0.819737366845658	0.996413475982996	0.699341033127494	0.436243044315953	0.231704404928141	0.99597521050456	0.263097988811541
chr9	34565972	34566099	127	+	intron	Kirrel3	0.141807740156333	0.951526053971712	0.173797240003315	1	0.147713544286729	0.996413475982996	3.01664093398677	0.436243044315953	0.231704404928141	0.99597521050456	2.58039788967081
chr9	34596560	34596735	175	+	intron	Kirrel3	0.0379069691120449	0.951526053971712	0.0584505298176845	1	0.00135764066054258	0.152415269613941	2.66663369434602	0.436243044315953	0.231704404928141	0.99597521050456	2.23039065003007
chr9	34610718	34610827	109	+	intron	Kirrel3	NA	NA	0.513882306991584	1	0.845334629717992	0.996413475982996	1.86880752439507	0.436243044315953	0.231704404928141	0.99597521050456	1.43256448007912
chr9	34656853	34656998	145	+	intron	Kirrel3	NA	NA	0.325552038637104	1	0.0217018388098671	0.916856129394679	3.59030899621408	0.436243044315953	0.231704404928141	0.99597521050456	3.15406595189812
chr9	34764975	34765095	120	+	intron	Kirrel3	0.86851011430199	0.982811993827604	0.613477419571746	1	0.48140361742718	0.996413475982996	1.19653989968143	0.436243044315953	0.231704404928141	0.99597521050456	0.760296855365475
chr9	35034878	35036264	1386	+	utr3	Kirrel3	0.172345173381683	0.951526053971712	0.487144575520332	1	0.579845215902977	0.996413475982996	0.912707008032394	0.436243044315953	0.231704404928141	0.99597521050456	0.476463963716441
chr9	35071113	35071260	147	-	intron	St3gal4	NA	NA	0.499651251511334	1	0.357013597051451	0.996413475982996	4.83332880158426	0.239815561496223	0.471371197397943	0.99597521050456	4.59351324008804
chr9	35090887	35090994	107	-	intron	St3gal4	0.125585517240305	0.951526053971712	0.141229698718498	1	0.292392660317068	0.996413475982996	4.26340519531284	0.239815561496223	0.471371197397943	0.99597521050456	4.02358963381662
chr9	35116973	35117208	235	+	exon	4930581F22Rik	0.713339396788986	0.961058243715881	0.902777603077198	1	0.918702463421142	0.996413475982996	0.279321297315098	-0.208924318903381	0.543170665866188	0.99597521050456	0.488245616218479
chr9	35126371	35126642	271	-	utr3	Dcps	0.512369160645534	0.951526053971712	0.513677347318113	1	0.642982781852158	0.996413475982996	-0.80240872273998	0.0235210088432082	0.938294135539975	0.99597521050456	-0.825929731583188
chr9	35175839	35176011	172	-	utr5	Dcps	0.028303825708697	0.951526053971712	0.0557099033278149	1	0.292143913587421	0.996413475982996	-1.1098832519705	0.0235210088432082	0.938294135539975	0.99597521050456	-1.13340426081371
chr9	35187587	35187757	170	-	utr3	Tirap	0.478925061410189	0.951526053971712	0.707215681851089	1	0.695603220714233	0.996413475982996	0.840255480559917	0.309917983028621	0.54776079962259	0.99597521050456	0.530337497531296
chr9	35188962	35189120	158	+	exon	Gm39318	0.754956502525931	0.964455011510571	0.901980042289435	1	0.813014472853759	0.996413475982996	1.05086644046234	1.37854269906276	0.384035538578356	0.99597521050456	-0.327676258600421
chr9	35204521	35204858	337	-	utr3	Foxred1	0.880053274946665	0.984431805660575	0.90530756155075	1	0.898644628162865	0.996413475982996	0.350144083020243	0.134458018289384	0.494587107566024	0.99597521050456	0.215686064730859
chr9	35210829	35210938	109	-	utr5	Foxred1	0.321466235864475	0.951526053971712	0.321835373377429	1	0.554829544155333	0.996413475982996	-0.477164942288466	0.134458018289384	0.494587107566024	0.99597521050456	-0.611622960577849
chr9	35217349	35217583	234	-	utr3	Fam118b	0.651299092374182	0.955391760919747	0.692560255078636	1	0.692452491135184	0.996413475982996	-0.714823394902095	-0.168662957915586	0.597504662962984	0.99597521050456	-0.546160436986508
chr9	35275359	35275673	314	+	utr3	Rpusd4	0.456101465179641	0.951526053971712	0.254670404458977	1	0.364082292171435	0.996413475982996	0.217502479211725	0.270843157870536	0.498175425161743	0.99597521050456	-0.0533406786588113
chr9	35305224	35305500	276	-	intron	Gm33838	0.631112152989881	0.954035035252544	0.853896304898607	1	0.975969431884526	0.996413475982996	1.41985189144326	-0.612182525944394	0.880489272285529	0.99597521050456	2.03203441738765
chr9	35499406	35499602	196	+	intron	Cdon	NA	NA	0.101452315421129	1	0.198316990712488	0.996413475982996	4.58709271624439	-0.0915683297508439	0.715526834107297	0.99597521050456	4.67866104599524
chr9	35561308	35561891	583	-	exon	Hyls1	0.36980723815575	0.951526053971712	0.329639731043062	1	0.271426467945335	0.996413475982996	-0.697267408720027	-0.223671393738568	0.59555485887548	0.99597521050456	-0.473596014981459
chr9	35564810	35565061	251	+	utr5	Pus3	0.665949300017614	0.957066859238955	0.553131782459435	1	0.577623830586104	0.996413475982996	-0.556219241933201	-0.434749240712541	0.757705214639248	0.99597521050456	-0.12147000122066
chr9	35565473	35565724	251	-	exon	Hyls1	0.788032626365011	0.969770672847872	0.896989453540916	1	0.754104847486084	0.996413475982996	-0.156694659736046	-0.223671393738568	0.59555485887548	0.99597521050456	0.0669767340025222
chr9	35566526	35566935	409	+	utr3	Pus3	0.526716781260039	0.951526053971712	0.455762646032125	1	0.254345377048927	0.996413475982996	-0.74450089682854	-0.434749240712541	0.757705214639248	0.99597521050456	-0.309751656115999
chr9	35932903	35933065	162	+	intergenic	NA	NA	NA	0.239920925330789	1	0.145117149497996	0.996413475982996	5.10374067430158	NA	NA	NA	NA
chr9	35963097	35963220	123	-	intron	Gm27187	NA	NA	0.044044215608652	1	0.0237653409341139	0.954851047785612	4.02603020947485	1.28198326301027	0.753159004224977	0.99597521050456	2.74404694646458
chr9	36732712	36732930	218	-	utr3	Stt3a	0.533356580241611	0.951526053971712	0.567975602111293	1	0.500221548232851	0.996413475982996	-1.1023206227868	-0.317220802721785	0.421868584543145	0.99597521050456	-0.785099820065015
chr9	36780056	36780246	190	-	utr3	Ei24	0.791808568043224	0.969919590283495	0.8724147911457	1	0.947311777579718	0.996413475982996	0.0455553175266085	-0.124658889329324	0.595393107508699	0.99597521050456	0.170214206855933
chr9	36843721	36844202	481	+	exon	Fez1	0.433325603462908	0.951526053971712	0.401938847254454	1	0.703162101649688	0.996413475982996	-0.368562381725435	0.016555113415026	0.927925676097613	0.99597521050456	-0.385117495140461
chr9	36867784	36867915	131	+	exon	Fez1	0.335874836934999	0.951526053971712	0.160661820323684	1	0.583105502388671	0.996413475982996	-0.517007343929965	0.016555113415026	0.927925676097613	0.99597521050456	-0.533562457344991
chr9	36891621	36891802	181	-	utr3	Pknox2	0.790686549153498	0.969878416261349	0.912345115105369	1	0.966471190899139	0.996413475982996	0.025967928675434	0.334390868132245	0.106621019618768	0.99597521050456	-0.308422939456811
chr9	36892071	36892987	916	-	utr3	Pknox2	0.5140041013532	0.951526053971712	0.883836553786888	1	0.88911891900129	0.996413475982996	0.615244068204482	0.334390868132245	0.106621019618768	0.99597521050456	0.280853200072238
chr9	37138401	37138565	164	-	exon	Gm48717	NA	NA	0.0380719502814732	1	0.0612912587588627	0.996413475982996	4.43677058953413	0.149114274470097	0.855898317218236	0.99597521050456	4.28765631506404
chr9	37146610	37146717	107	-	intron	Pknox2	0.00933058210537237	0.951526053971712	0.010225720183876	1	0.00259562738892382	0.241228307278134	5.65667780324038	0.334390868132245	0.106621019618768	0.99597521050456	5.32228693510813
chr9	37146912	37147100	188	-	exon	Pknox2	NA	NA	0.537750581919665	1	0.224238697788078	0.996413475982996	2.8253946141448	0.334390868132245	0.106621019618768	0.99597521050456	2.49100374601255
chr9	37222578	37222882	304	+	utr3	Tmem218	0.197227946647648	0.951526053971712	0.244864771937105	1	0.253274305622837	0.996413475982996	-1.27776316807174	0.200484529690046	0.507299000725777	0.99597521050456	-1.47824769776178
chr9	37231333	37231491	158	-	utr3	Slc37a2	0.575792622526006	0.951526053971712	0.861491017639462	1	0.711290724572753	0.996413475982996	1.19243170293786	0.27587482147737	0.326575272461513	0.99597521050456	0.916556881460486
chr9	37315550	37315675	125	-	exon	Ccdc15	0.845806596980504	0.97924588374306	0.848996729741855	1	0.93777265631469	0.996413475982996	-0.199609564616388	-0.0128712780901947	0.971112978089411	0.997108043805113	-0.186738286526194
chr9	37378786	37378974	188	+	intron	Hepacam	NA	NA	0.105419702038342	1	0.517809771501255	0.996413475982996	3.6336279494165	0.0924256080085077	0.735568411017702	0.99597521050456	3.54120234140799
chr9	37384679	37384882	203	+	utr3	Hepacam	0.0560950149064742	0.951526053971712	0.0709344298249747	1	0.046076222933639	0.996413475982996	3.27592554029806	0.0924256080085077	0.735568411017702	0.99597521050456	3.18349993228956
chr9	37385457	37385851	394	+	utr3	Hepacam	0.846236430302095	0.97924588374306	0.941331953179868	1	0.849277083924952	0.996413475982996	0.0476263364481499	0.0924256080085077	0.735568411017702	0.99597521050456	-0.0447992715603578
chr9	37386039	37386154	115	+	utr3	Hepacam	0.68817079393839	0.958918973150399	0.687793849431834	1	0.632950176521895	0.996413475982996	-0.544359494781405	0.0924256080085077	0.735568411017702	0.99597521050456	-0.636785102789913
chr9	37413536	37413946	410	+	utr3	Robo4	0.541534875285054	0.951526053971712	0.660045515735772	1	0.732114589755282	0.996413475982996	0.0136086711652734	0.344176428082128	0.465998093404697	0.99597521050456	-0.330567756916854
chr9	37522720	37523482	762	+	exon	Msantd2	0.138748937948007	0.951526053971712	0.218900806776683	1	0.181760841044666	0.996413475982996	-0.553288033936447	0.115283984537192	0.661770274242743	0.99597521050456	-0.66857201847364
chr9	37537872	37538097	225	+	utr3	Esam	0.370750498511606	0.951526053971712	0.573587444922359	1	0.525208661922945	0.996413475982996	0.907241237015792	0.310672437304745	0.212418381507948	0.99597521050456	0.596568799711047
chr9	37541848	37542177	329	+	exon	Vsig2	0.659549134715393	0.9563534888979	0.693160932989896	1	0.695580252079783	0.996413475982996	1.22768608903513	0.6534344192904	0.0341666759184322	0.99597521050456	0.574251669744731
chr9	37542324	37542441	117	+	exon	Vsig2	0.381648271072354	0.951526053971712	0.440233493335403	1	0.698294463842705	0.996413475982996	1.35628697101565	0.6534344192904	0.0341666759184322	0.99597521050456	0.702852551725248
chr9	37544859	37545048	189	-	utr3	Nrgn	0.430203997908857	0.951526053971712	0.816489581967315	1	0.862387604122177	0.996413475982996	0.349981278434202	-0.0366682695770964	0.923895599227731	0.99597521050456	0.386649548011299
chr9	37545063	37545265	202	-	utr3	Nrgn	0.377728924177553	0.951526053971712	0.510871824381018	1	0.984092081391432	0.996413475982996	0.168786956204369	-0.0366682695770964	0.923895599227731	0.99597521050456	0.205455225781466
chr9	37550748	37550869	121	-	intron	Nrgn	0.58575659642104	0.951526053971712	0.433613528527588	1	0.805050645759516	0.996413475982996	-0.602825405504589	-0.0366682695770964	0.923895599227731	0.99597521050456	-0.566157135927493
chr9	37552590	37552701	111	-	utr5	Nrgn	0.139668284215911	0.951526053971712	0.326855044602386	1	0.752944722550787	0.996413475982996	0.749833208572125	-0.0366682695770964	0.923895599227731	0.99597521050456	0.786501478149221
chr9	37646485	37646627	142	+	utr3	Siae	0.93540959789396	0.994961078541993	0.926247000181553	1	0.97468395688472	0.996413475982996	-0.912396238027562	-0.291065048430682	0.43507279733387	0.99597521050456	-0.62133118959688
chr9	37646771	37646941	170	+	utr3	Siae	0.893236386914395	0.986906680950261	0.868585105172373	1	0.889816593022896	0.996413475982996	-0.686154824247873	-0.291065048430682	0.43507279733387	0.99597521050456	-0.395089775817191
chr9	40211254	40211354	100	+	utr3	Zfp202	0.800444039259026	0.970935292889802	0.791660644929512	1	0.872161596136171	0.996413475982996	-0.319838855678207	0.155090514224863	0.638133120549049	0.99597521050456	-0.47492936990307
chr9	40211469	40211619	150	+	utr3	Zfp202	0.521642909338574	0.951526053971712	0.542092298609701	1	0.663934866189864	0.996413475982996	-0.284576135176567	0.155090514224863	0.638133120549049	0.99597521050456	-0.439666649401431
chr9	40269271	40269538	267	+	utr5	Scn3b	0.766419758713569	0.965857482769646	0.97344639480181	1	0.896774274785704	0.996413475982996	0.252479802771542	0.024876579232893	0.913302605100567	0.99597521050456	0.227603223538649
chr9	40284901	40285082	181	+	intron	Scn3b	NA	NA	0.158261849993602	1	0.122778893776202	0.996413475982996	3.74306692517769	0.024876579232893	0.913302605100567	0.99597521050456	3.7181903459448
chr9	40285142	40285242	100	+	intron	Scn3b	NA	NA	0.417522170532059	1	0.205966366202671	0.996413475982996	4.97112238285584	0.024876579232893	0.913302605100567	0.99597521050456	4.94624580362295
chr9	40288386	40288526	140	+	utr3	Scn3b	0.297556040198414	0.951526053971712	0.37109181363509	1	0.500939310907936	0.996413475982996	-0.546084201844998	0.024876579232893	0.913302605100567	0.99597521050456	-0.570960781077891
chr9	40288635	40289868	1233	+	utr3	Scn3b	0.903826288266379	0.987795054354765	0.772206550637676	1	0.759339416567701	0.996413475982996	0.0511051499511411	0.024876579232893	0.913302605100567	0.99597521050456	0.0262285707182481
chr9	40293462	40294053	591	-	utr3	Gramd1b	0.621405407576813	0.953493030721079	0.795037508640179	1	0.783571132277986	0.996413475982996	0.139797093025148	-0.131065977812253	0.366512733252564	0.99597521050456	0.270863070837401
chr9	40294269	40294421	152	-	utr3	Gramd1b	0.668006704111713	0.957354903926553	0.808287022145157	1	0.960871627887174	0.996413475982996	0.148106006822373	-0.131065977812253	0.366512733252564	0.99597521050456	0.279171984634626
chr9	40320601	40320995	394	-	intron	Gramd1b	0.31718311199224	0.951526053971712	0.547735968424897	1	0.740793199929938	0.996413475982996	0.831476050428316	-0.131065977812253	0.366512733252564	0.99597521050456	0.962542028240569
chr9	40321083	40321292	209	-	intron	Gramd1b	0.0609260760641417	0.951526053971712	0.178800846850124	1	0.335407444827629	0.996413475982996	0.0961065821607439	-0.131065977812253	0.366512733252564	0.99597521050456	0.227172559972997
chr9	40346126	40346236	110	-	utr5	Gramd1b	0.683009957694772	0.958918973150399	0.841581008226083	1	0.876989833649714	0.996413475982996	-0.546720182274722	-0.131065977812253	0.366512733252564	0.99597521050456	-0.415654204462469
chr9	40455655	40456082	427	-	utr5	Gramd1b	0.114091591642535	0.951526053971712	0.142301617420844	1	0.199199775096998	0.996413475982996	1.88462436427761	-0.131065977812253	0.366512733252564	0.99597521050456	2.01569034208987
chr9	40476728	40476911	183	-	intron	Gramd1b	NA	NA	0.165567870919489	1	0.119675262295133	0.996413475982996	5.01065349968647	-0.131065977812253	0.366512733252564	0.99597521050456	5.14171947749873
chr9	40782352	40782904	552	+	utr3	Clmp	0.734718805846539	0.96353890500087	0.739173226570149	1	0.55519061758178	0.996413475982996	-0.349172992601663	-0.108840720165109	0.639111986339374	0.99597521050456	-0.240332272436554
chr9	40783005	40784352	1347	+	utr3	Clmp	0.917707314392855	0.991177232774111	0.750704959707444	1	0.49229877156202	0.996413475982996	-0.271246209162148	-0.108840720165109	0.639111986339374	0.99597521050456	-0.162405488997039
chr9	40785049	40785253	204	+	utr3	Clmp	0.508839464297514	0.951526053971712	0.53916809082215	1	0.491802451519191	0.996413475982996	-1.22356984278318	-0.108840720165109	0.639111986339374	0.99597521050456	-1.11472912261807
chr9	41013848	41014983	1135	-	utr3	Ubash3b	0.751298526420808	0.964183306770832	0.699092134236673	1	0.735946184567492	0.996413475982996	-0.400796724693174	-0.238631002613196	0.41794266123672	0.99597521050456	-0.162165722079978
chr9	41157519	41157689	170	-	utr5	Ubash3b	0.207355335240564	0.951526053971712	0.274749076964625	1	0.0570259518149031	0.996413475982996	1.55358030411823	-0.238631002613196	0.41794266123672	0.99597521050456	1.79221130673142
chr9	41158152	41158287	135	-	intron	Ubash3b	NA	NA	0.549212538471987	1	0.57440346315363	0.996413475982996	3.05391725719296	-0.238631002613196	0.41794266123672	0.99597521050456	3.29254825980616
chr9	41514740	41514856	116	-	intron	Gm48742	0.574494701764208	0.951526053971712	0.821444942877169	1	0.859506437352518	0.996413475982996	0.484552728129163	-0.903563338699435	0.0877597397144655	0.99597521050456	1.3881160668286
chr9	41559213	41559315	102	-	exon	Gm48740	0.429444330502432	0.951526053971712	0.999441721816437	1	NA	NA	3.50908620710509	-0.726281154473154	0.147272563130432	0.99597521050456	4.23536736157824
chr9	41580068	41580220	152	+	exon	3110039I08Rik	0.471344428453942	0.951526053971712	0.394204815473753	1	0.367404663005155	0.996413475982996	-1.3504303874283	-0.51744036140682	0.129141181807592	0.99597521050456	-0.832990026021479
chr9	41580869	41581075	206	+	exon	3110039I08Rik	0.753651886637956	0.964250467776784	0.594055467840193	1	0.553918334556801	0.996413475982996	-0.375972200957961	-0.51744036140682	0.129141181807592	0.99597521050456	0.141468160448859
chr9	41581284	41581457	173	+	exon	3110039I08Rik	0.961388506451928	0.997281019620763	0.9415729554864	1	0.704642414733343	0.996413475982996	-0.807450451712293	-0.51744036140682	0.129141181807592	0.99597521050456	-0.290010090305473
chr9	41582056	41582163	107	+	exon	Gm28119	0.297404863602093	0.951526053971712	0.442962362886272	1	0.63263222926193	0.996413475982996	0.832576769308988	-0.838775591797823	0.0919183505977494	0.99597521050456	1.67135236110681
chr9	41584135	41584252	117	+	intron	Gm49317	0.731468676029868	0.962529099307122	0.520482415987907	1	0.803291953038906	0.996413475982996	-0.750595731553437	-1.21246948727056	0.445350542360854	0.99597521050456	0.461873755717124
chr9	41590235	41590392	157	+	exon	3110039I08Rik	0.291490224056706	0.951526053971712	0.566835182415465	1	0.902961825865445	0.996413475982996	0.183648874933401	-0.51744036140682	0.129141181807592	0.99597521050456	0.701089236340221
chr9	41590688	41590966	278	+	exon	3110039I08Rik	0.468297587688849	0.951526053971712	0.481444032770366	1	0.503366497085728	0.996413475982996	-1.47504652714774	-0.51744036140682	0.129141181807592	0.99597521050456	-0.957606165740918
chr9	41591840	41591984	144	+	exon	3110039I08Rik	0.204292894123926	0.951526053971712	0.204212895591472	1	0.212370451048097	0.996413475982996	-1.87010025678098	-0.51744036140682	0.129141181807592	0.99597521050456	-1.35265989537416
chr9	41601710	41601987	277	+	intron	Gm49317	NA	NA	0.169561501352199	1	0.019215806381047	0.877303389556598	4.97173861879848	-1.21246948727056	0.445350542360854	0.99597521050456	6.18420810606904
chr9	41655300	41655400	100	+	exon	Gm49317	0.546653666691015	0.951526053971712	0.65991729333265	1	0.885562756174261	0.996413475982996	-0.273977830672914	-1.21246948727056	0.445350542360854	0.99597521050456	0.938491656597647
chr9	41656660	41656864	204	+	intron	3110039I08Rik	0.521211094801609	0.951526053971712	0.29886921596819	1	0.407263560084767	0.996413475982996	0.125587514737756	-0.51744036140682	0.129141181807592	0.99597521050456	0.643027876144576
chr9	41965012	41965446	434	-	utr3	Sorl1	0.840925761891446	0.978099040883128	0.913000747941894	1	0.860573976943739	0.996413475982996	-0.0481057421883143	-0.0223244631384089	0.875343934951316	0.99597521050456	-0.0257812790499054
chr9	41968361	41968527	166	-	utr3	Sorl1	0.451342373520291	0.951526053971712	0.467560990145004	1	0.213538528315118	0.996413475982996	-1.51801159982564	-0.0223244631384089	0.875343934951316	0.99597521050456	-1.49568713668723
chr9	42253246	42253370	124	-	utr3	Sc5d	0.770745886837052	0.966601872069261	0.805691394120589	1	0.863375202139734	0.996413475982996	-1.72123712696024	-0.457942197067221	0.259642173840633	0.99597521050456	-1.26329492989302
chr9	42253622	42253935	313	-	utr3	Sc5d	0.620231909533772	0.953074025967608	0.649102653968516	1	0.680022393393005	0.996413475982996	-1.03881541299024	-0.457942197067221	0.259642173840633	0.99597521050456	-0.580873215923021
chr9	42254833	42255621	788	-	utr3	Sc5d	0.516114355898228	0.951526053971712	0.557598456967266	1	0.406336641654241	0.996413475982996	-1.13506264091475	-0.457942197067221	0.259642173840633	0.99597521050456	-0.677120443847531
chr9	42412789	42413000	211	-	utr3	Tbcel	0.636003940486509	0.954546950668486	0.981639667532623	1	0.9895567382933	0.996413475982996	0.00836165753210635	-0.223531197050324	0.203018250877772	0.99597521050456	0.23189285458243
chr9	42413228	42413367	139	-	utr3	Tbcel	0.703201473411196	0.95961694184114	0.718277386745441	1	0.687720907625759	0.996413475982996	-0.76446201597907	-0.223531197050324	0.203018250877772	0.99597521050456	-0.540930818928747
chr9	42413782	42414130	348	-	utr3	Tbcel	0.85413975460821	0.979896285579303	0.641230760329988	1	0.587009595843522	0.996413475982996	-0.370796423998108	-0.223531197050324	0.203018250877772	0.99597521050456	-0.147265226947785
chr9	42414669	42414832	163	-	utr3	Tbcel	0.742603533853047	0.963789278947152	0.449592309542698	1	0.637158048115045	0.996413475982996	0.408994895734228	-0.223531197050324	0.203018250877772	0.99597521050456	0.632526092784552
chr9	42415723	42416105	382	-	utr3	Tbcel	0.893862657163619	0.986954805685042	0.900957174723507	1	0.927477498534422	0.996413475982996	-0.376722605538138	-0.223531197050324	0.203018250877772	0.99597521050456	-0.153191408487815
chr9	42416669	42416845	176	-	intron	Tbcel	NA	NA	0.274670811735219	1	0.0685927998712579	0.996413475982996	4.47474987581506	-0.223531197050324	0.203018250877772	0.99597521050456	4.69828107286538
chr9	42520492	42521083	591	-	utr3	Grik4	0.198138162938416	0.951526053971712	0.3844492049274	1	0.547854282853772	0.996413475982996	1.19830939805822	0.412465629682138	0.429593982890174	0.99597521050456	0.785843768376078
chr9	42944356	42944467	111	-	utr5	Grik4	0.959973546146546	0.996881732711465	0.770731534679236	1	0.817282367301577	0.996413475982996	1.87306844389335	0.412465629682138	0.429593982890174	0.99597521050456	1.46060281421121
chr9	42964494	42964757	263	-	utr3	Arhgef12	0.316433708539209	0.951526053971712	0.620287609171714	1	0.866180366664007	0.996413475982996	0.241041543663539	0.0443626579403363	0.748851514370273	0.99597521050456	0.196678885723203
chr9	42965703	42965803	100	-	utr3	Arhgef12	0.750896925421342	0.96400028658439	0.757562166478429	1	0.804467748429257	0.996413475982996	-0.0435524751698041	0.0443626579403363	0.748851514370273	0.99597521050456	-0.0879151331101404
chr9	42967829	42968028	199	-	utr3	Arhgef12	0.192711737040083	0.951526053971712	0.380320548193307	1	0.564286020360356	0.996413475982996	0.983499489253187	0.0443626579403363	0.748851514370273	0.99597521050456	0.93913683131285
chr9	42968497	42968730	233	-	utr3	Arhgef12	0.590384772954175	0.951526053971712	0.653271252807043	1	0.804672351722217	0.996413475982996	-0.221675591944907	0.0443626579403363	0.748851514370273	0.99597521050456	-0.266038249885243
chr9	42968942	42969178	236	-	utr3	Arhgef12	0.478695432518293	0.951526053971712	0.685444372050982	1	0.671290559240524	0.996413475982996	0.321410415096919	0.0443626579403363	0.748851514370273	0.99597521050456	0.277047757156583
chr9	42972071	42972413	342	-	exon	Arhgef12	0.707762958320634	0.96041605636045	0.767834209685981	1	0.779199069724073	0.996413475982996	-0.258072191363986	0.0443626579403363	0.748851514370273	0.99597521050456	-0.302434849304322
chr9	43105211	43105424	213	-	utr5	Arhgef12	0.767346660911522	0.965884888551047	0.964064464538074	1	0.640148748905338	0.996413475982996	-0.209945789641798	0.0443626579403363	0.748851514370273	0.99597521050456	-0.254308447582134
chr9	43105508	43105636	128	-	utr5	Arhgef12	0.0564463400961772	0.951526053971712	0.0733109714345646	1	0.166792291722202	0.996413475982996	2.04654983250107	0.0443626579403363	0.748851514370273	0.99597521050456	2.00218717456073
chr9	43105735	43105846	111	-	utr5	Arhgef12	0.366150935283171	0.951526053971712	0.48085788377699	1	0.26209149803326	0.996413475982996	2.66095313262848	0.0443626579403363	0.748851514370273	0.99597521050456	2.61659047468814
chr9	43109205	43109306	101	-	utr3	Tmem136	0.185796011784336	0.951526053971712	0.187411998655868	1	0.448712556113916	0.996413475982996	-0.421566466139261	0.0470731075718708	0.881483924069618	0.99597521050456	-0.468639573711132
chr9	43110625	43110927	302	-	utr3	Tmem136	0.557584684111734	0.951526053971712	0.594420394798723	1	0.551172773659272	0.996413475982996	-0.175336100539794	0.0470731075718708	0.881483924069618	0.99597521050456	-0.222409208111665
chr9	43111259	43111447	188	-	utr3	Tmem136	0.332115612346204	0.951526053971712	0.422805215469289	1	0.730123662383099	0.996413475982996	-0.751818890227401	0.0470731075718708	0.881483924069618	0.99597521050456	-0.798891997799272
chr9	43111510	43111755	245	-	exon	Tmem136	0.15499667225719	0.951526053971712	0.45281043939367	1	0.597037206435482	0.996413475982996	0.392575282692901	0.0470731075718708	0.881483924069618	0.99597521050456	0.34550217512103
chr9	43221965	43222808	843	-	utr3	Oaf	0.979999004316482	1	0.906341718984242	1	0.918460420393667	0.996413475982996	-0.0212909597076833	0.138515705241911	0.621864834650962	0.99597521050456	-0.159806664949594
chr9	43239642	43239781	139	-	utr5	Oaf	0.820617189160968	0.973938059119373	0.968475653513376	1	0.875327539680486	0.996413475982996	0.401828637408513	0.138515705241911	0.621864834650962	0.99597521050456	0.263312932166602
chr9	43744146	43744475	329	+	utr5	Nectin1	0.0349762547645009	0.951526053971712	0.0428798285646574	1	0.0231724658138715	0.939903017531536	3.46751662574152	0.369698597608194	0.541533703326682	0.99597521050456	3.09781802813333
chr9	43803624	43804068	444	+	utr3	Nectin1	0.144464895118837	0.951526053971712	0.185101791704342	1	0.319993324677602	0.996413475982996	2.04730024092609	0.369698597608194	0.541533703326682	0.99597521050456	1.67760164331789
chr9	44043461	44043757	296	+	utr5	Thy1	0.548986389659169	0.951526053971712	0.356203638722177	1	0.731162444044789	0.996413475982996	-0.273230691227722	-0.253432695220518	0.204789716831866	0.99597521050456	-0.0197979960072041
chr9	44047387	44047562	175	+	utr3	Thy1	0.106479550166837	0.951526053971712	0.483650637823044	1	0.732337254965646	0.996413475982996	0.348143733153924	-0.253432695220518	0.204789716831866	0.99597521050456	0.601576428374442
chr9	44075559	44076141	582	+	exon	Usp2	0.0609827132906263	0.951526053971712	0.0851167971469276	1	0.109275495131232	0.996413475982996	1.36507608126877	0.123199906973209	0.722606004463521	0.99597521050456	1.24187617429556
chr9	44093908	44094404	496	+	utr3	Usp2	0.295574122961267	0.951526053971712	0.560758413484734	1	0.771081562587236	0.996413475982996	0.662202356992368	0.123199906973209	0.722606004463521	0.99597521050456	0.539002450019159
chr9	44107347	44107447	100	+	utr3	Mfrp	0.774111963653591	0.967430892010513	0.499676457590759	1	0.883645959370964	0.996413475982996	0.0232951632882177	-0.187081595489278	0.772014912991739	0.99597521050456	0.210376758777495
chr9	44108571	44109051	480	+	utr3	C1qtnf5	0.312067272071854	0.951526053971712	0.714328158047404	1	0.912734106129083	0.996413475982996	0.193602007285664	NA	NA	NA	NA
chr9	44111865	44112000	135	-	utr3	Rnf26	0.333558455210599	0.951526053971712	0.496178314410284	1	0.575054138429957	0.996413475982996	0.964432342505453	-0.288273271979548	0.713250598087187	0.99597521050456	1.252705614485
chr9	44112380	44112488	108	-	exon	Gm49380	0.204081557687551	0.951526053971712	0.317866061186063	1	0.451259501971607	0.996413475982996	0.619836874371005	NA	NA	NA	NA
chr9	44112680	44112795	115	-	utr5	Rnf26	0.890211155985959	0.986233632249531	0.976003560400223	1	0.87872737801613	0.996413475982996	0.294325714530612	-0.288273271979548	0.713250598087187	0.99597521050456	0.58259898651016
chr9	44120943	44121250	307	+	exon	Gm26737	0.552470871358817	0.951526053971712	0.31247050102677	1	0.302208720383199	0.996413475982996	0.1191379254458	0.896019883553099	0.314213986994148	0.99597521050456	-0.7768819581073
chr9	44143509	44143632	123	-	utr3	Cbl	0.627480816310554	0.954035035252544	0.66703194804076	1	0.641762347634164	0.996413475982996	0.620810535735068	-0.161644999280172	0.444580310129523	0.99597521050456	0.78245553501524
chr9	44144929	44145065	136	-	utr3	Cbl	0.670405515997428	0.957758253416803	0.703061931974212	1	0.972698443411933	0.996413475982996	-0.0668113100529385	-0.161644999280172	0.444580310129523	0.99597521050456	0.0948336892272336
chr9	44146235	44146516	281	-	utr3	Cbl	0.512545056744972	0.951526053971712	0.614782250723483	1	0.627826629875265	0.996413475982996	0.0954488400556038	-0.161644999280172	0.444580310129523	0.99597521050456	0.257093839335776
chr9	44151272	44151483	211	-	utr3	Cbl	0.672006537355444	0.957758253416803	0.81799709922643	1	0.980159991585153	0.996413475982996	0.275930110013903	-0.161644999280172	0.444580310129523	0.99597521050456	0.437575109294075
chr9	44151553	44151654	101	-	exon	Cbl	0.714345834697323	0.961058243715881	0.713714385301348	1	0.817509446382806	0.996413475982996	-0.0158695711333441	-0.161644999280172	0.444580310129523	0.99597521050456	0.145775428146828
chr9	44163027	44163144	117	-	intron	Cbl	0.332945593852823	0.951526053971712	0.472311762426426	1	0.613898657393174	0.996413475982996	1.77590742637637	-0.161644999280172	0.444580310129523	0.99597521050456	1.93755242565655
chr9	44247647	44247821	174	-	utr3	Pdzd3	0.499702960960329	0.951526053971712	0.532957332394576	1	0.673026458242732	0.996413475982996	0.207864132378959	0.948908279879424	0.133378916998388	0.99597521050456	-0.741044147500464
chr9	44252790	44253331	541	-	utr3	Nlrx1	0.166478699244022	0.951526053971712	0.31477552749693	1	0.295142927288904	0.996413475982996	1.33712294877475	0.512439355848396	0.1508200637169	0.99597521050456	0.824683592926355
chr9	44262516	44262725	209	-	exon	Nlrx1	0.254259456736358	0.951526053971712	0.387667333473797	1	0.350897788328226	0.996413475982996	1.39223040174692	0.512439355848396	0.1508200637169	0.99597521050456	0.879791045898524
chr9	44262818	44262965	147	-	exon	Nlrx1	0.110618746476663	0.951526053971712	0.2114447293708	1	0.23243182789892	0.996413475982996	0.988965931401437	0.512439355848396	0.1508200637169	0.99597521050456	0.476526575553041
chr9	44263817	44264078	261	-	exon	Nlrx1	0.225493847022549	0.951526053971712	0.353251100350822	1	0.56803568609019	0.996413475982996	1.16707489131147	0.512439355848396	0.1508200637169	0.99597521050456	0.654635535463074
chr9	44273833	44274496	663	-	utr3	Abcg4	0.148578044456063	0.951526053971712	0.315469829365805	1	0.651568561605002	0.996413475982996	0.646336891958416	0.187070426095233	0.698743053184482	0.99597521050456	0.459266465863184
chr9	44296007	44296521	514	-	utr3	Hinfp	0.561235776699398	0.951526053971712	0.768237508094621	1	0.514564362477415	0.996413475982996	0.696294716874753	-0.0671120849633164	0.740823933092554	0.99597521050456	0.76340680183807
chr9	44299575	44299677	102	-	exon	Hinfp	0.306503779745197	0.951526053971712	0.428271499541122	1	0.383608491944559	0.996413475982996	0.785796928444426	-0.0671120849633164	0.740823933092554	0.99597521050456	0.852909013407742
chr9	44310780	44310893	113	-	utr3	C2cd2l	0.639039193972844	0.954546950668486	0.925307370608561	1	0.953158107888754	0.996413475982996	0.153583416667212	0.176869668636132	0.604308515660257	0.99597521050456	-0.0232862519689202
chr9	44319687	44319956	269	-	utr5	C2cd2l	0.0433800417511386	0.951526053971712	0.0485914988306269	1	0.140237271746112	0.996413475982996	2.04900924960076	0.176869668636132	0.604308515660257	0.99597521050456	1.87213958096462
chr9	44333191	44333341	150	+	utr3	Dpagt1	0.731036449266051	0.962434151840948	0.778788776776763	1	0.84757003276051	0.996413475982996	-0.0855081317186773	-0.193829938041242	0.505633856104212	0.99597521050456	0.108321806322565
chr9	44335473	44336031	558	+	utr3	H2afx	0.678990008167423	0.958918973150399	0.749372224687679	1	0.794761554336576	0.996413475982996	-0.0606532936828589	-0.148993266644455	0.630232577407905	0.99597521050456	0.0883399729615961
chr9	44336736	44336940	204	-	utr3	Hmbs	0.975762298878421	0.999832868915761	0.994151686423178	1	0.822366078395073	0.996413475982996	-0.179482408600069	-0.0307174387974694	0.895194132405171	0.99597521050456	-0.148764969802599
chr9	44348081	44348567	486	-	utr3	Vps11	0.737994164635995	0.963731685230082	0.876844173803478	1	0.82405838990585	0.996413475982996	0.344292138725428	0.0445420531716224	0.788902747997452	0.99597521050456	0.299750085553805
chr9	44379622	44379761	139	+	utr5	Hyou1	0.451454320796837	0.951526053971712	0.675020653716162	1	0.989742159522372	0.996413475982996	0.792286038098091	0.277216942288985	0.296021746055906	0.99597521050456	0.515069095809106
chr9	44398322	44398458	136	+	utr5	Slc37a4	0.380843340537875	0.951526053971712	0.403538348332141	1	0.567497090524645	0.996413475982996	-1.0387586486087	-0.092850661165475	0.692505579942804	0.99597521050456	-0.945907987443222
chr9	44402433	44402535	102	+	utr3	Slc37a4	0.147630817783014	0.951526053971712	0.207377322767571	1	0.595656069842534	0.996413475982996	-1.05482786334193	-0.092850661165475	0.692505579942804	0.99597521050456	-0.961977202176454
chr9	44407198	44407349	151	+	utr5	Rps25	0.23775475611187	0.951526053971712	0.142341131266317	1	0.524911513433937	0.996413475982996	-0.58822074976067	-0.142883706174964	0.760366576167219	0.99597521050456	-0.445337043585705
chr9	44478078	44478744	666	-	exon	Gm47204	0.996526565676096	1	0.916951598999469	1	0.937734687336134	0.996413475982996	-0.0124041254024337	NA	NA	NA	NA
chr9	44478928	44479704	776	-	exon	Gm47204	0.138032727561466	0.951526053971712	0.27177903134473	1	0.11677523527181	0.996413475982996	1.52295678512774	NA	NA	NA	NA
chr9	44481714	44481988	274	-	exon	Gm47205	0.401808208758777	0.951526053971712	0.4361952556837	1	0.562116043656636	0.996413475982996	-0.493852835909722	-0.0488988260818154	0.971089248365495	0.997108043805113	-0.444954009827907
chr9	44483098	44483252	154	+	utr5	Bcl9l	NA	NA	0.512768574713112	1	0.965795276131645	0.996413475982996	2.72978576887518	0.477547209060362	0.666126614662332	0.99597521050456	2.25223855981482
chr9	44500805	44500958	153	+	utr5	Bcl9l	0.582478246744838	0.951526053971712	0.653419662707768	1	0.934350353604285	0.996413475982996	1.17322048187499	0.477547209060362	0.666126614662332	0.99597521050456	0.69567327281463
chr9	44505885	44506085	200	+	exon	Bcl9l	0.0896433380181771	0.951526053971712	0.107292695909718	1	0.183019853504669	0.996413475982996	3.42587861481831	0.477547209060362	0.666126614662332	0.99597521050456	2.94833140575795
chr9	44506121	44507420	1299	+	exon	Bcl9l	0.271916067276728	0.951526053971712	0.347709924235857	1	0.494228462726725	0.996413475982996	1.774570186605	0.477547209060362	0.666126614662332	0.99597521050456	1.29702297754464
chr9	44509106	44509227	121	+	exon	Bcl9l	0.165761158810826	0.951526053971712	0.193675984568587	1	0.610269293738228	0.996413475982996	2.82050307547972	0.477547209060362	0.666126614662332	0.99597521050456	2.34295586641936
chr9	44509323	44509496	173	+	exon	Bcl9l	0.4612853553816	0.951526053971712	0.553705574790537	1	0.831408272369304	0.996413475982996	2.30103350990392	0.477547209060362	0.666126614662332	0.99597521050456	1.82348630084356
chr9	44509906	44510031	125	+	utr3	Bcl9l	0.0238089929336401	0.951526053971712	0.0292015256557758	1	0.040496050004161	0.996413475982996	3.91400820994483	0.477547209060362	0.666126614662332	0.99597521050456	3.43646100088447
chr9	44604124	44604550	426	+	utr5*	Ddx6	0.0664510631146955	0.951526053971712	0.0848874463489194	1	0.00749016121591083	0.496605410430575	2.66390050355557	-0.21986670011206	0.338814263742858	0.99597521050456	2.88376720366763
chr9	44604914	44605222	308	+	utr5	Ddx6	0.672188182483461	0.957758253416803	0.415048201749149	1	0.576707758158862	0.996413475982996	-0.348864324105781	-0.21986670011206	0.338814263742858	0.99597521050456	-0.128997623993721
chr9	44607121	44607526	405	+	utr5	Ddx6	0.248266039894658	0.951526053971712	0.330766370466645	1	0.142591816517352	0.996413475982996	-1.10422936081804	-0.21986670011206	0.338814263742858	0.99597521050456	-0.884362660705984
chr9	44636539	44637425	886	+	utr3	Ddx6	0.0730326061634452	0.951526053971712	0.222601963638724	1	0.0882676267483525	0.996413475982996	-0.811014315976818	-0.21986670011206	0.338814263742858	0.99597521050456	-0.591147615864758
chr9	44638855	44639079	224	+	utr3	Ddx6	0.855251093691662	0.980115059532074	0.896778716339226	1	0.952085137191854	0.996413475982996	0.0142831096397863	-0.21986670011206	0.338814263742858	0.99597521050456	0.234149809751847
chr9	44686553	44686662	109	-	utr3	Phldb1	0.827189586127056	0.975721235526449	0.827672892289238	1	0.989200713759025	0.996413475982996	-0.289140907066934	0.00646562916970557	0.989006886379754	0.99890564356893	-0.29560653623664
chr9	44687319	44687646	327	-	utr3	Phldb1	0.817055041676071	0.973896751302358	0.897236876701854	1	0.996161941597794	0.997012864754975	0.229094096268813	0.00646562916970557	0.989006886379754	0.99890564356893	0.222628467099108
chr9	44696090	44696194	104	-	exon	Phldb1	NA	NA	0.790713763205378	1	0.980002657014712	0.996413475982996	0.87871186389866	0.00646562916970557	0.989006886379754	0.99890564356893	0.872246234728954
chr9	44710890	44711156	266	-	exon	Phldb1	0.44468232092467	0.951526053971712	0.71157480901712	1	0.935350928335076	0.996413475982996	0.598488538713544	0.00646562916970557	0.989006886379754	0.99890564356893	0.592022909543839
chr9	44715323	44716594	1271	-	exon	Phldb1	0.140571799151737	0.951526053971712	0.253307262163557	1	0.494946112875907	0.996413475982996	0.701251557525442	0.00646562916970557	0.989006886379754	0.99890564356893	0.694785928355736
chr9	44734031	44734156	125	-	intron	Phldb1	0.121136309415536	0.951526053971712	0.164608238522232	1	0.32789653030125	0.996413475982996	0.977206214136784	0.00646562916970557	0.989006886379754	0.99890564356893	0.970740584967078
chr9	44735039	44735247	208	-	utr5	Phldb1	0.169010293238612	0.951526053971712	0.319476080241408	1	0.621040387186925	0.996413475982996	0.669119091327275	0.00646562916970557	0.989006886379754	0.99890564356893	0.662653462157569
chr9	44743692	44743870	178	-	utr3	Arcn1	0.641466411989587	0.954546950668486	0.66379445483333	1	0.609542744867747	0.996413475982996	-0.26793480402557	-0.110411744598628	0.693894797242606	0.99597521050456	-0.157523059426942
chr9	44767664	44767778	114	-	utr5	Arcn1	0.897839248092645	0.987280406030085	0.598205382127232	1	0.864544905282039	0.996413475982996	0.0605182197383105	-0.110411744598628	0.693894797242606	0.99597521050456	0.170929964336938
chr9	44790565	44790883	318	+	utr3	Ift46	0.259896316628976	0.951526053971712	0.634237303754451	1	0.796397760170781	0.996413475982996	0.0268125254972132	0.00832222431489232	0.97657285021415	0.997535504903099	0.0184903011823209
chr9	44794834	44794996	162	-	utr3	Tmem25	0.0625740731625209	0.951526053971712	0.0956709960826874	1	0.248738263293812	0.996413475982996	1.52089190688709	-0.125500649786582	0.500460849397983	0.99597521050456	1.64639255667367
chr9	44799008	44799170	162	-	utr5	Tmem25	0.979197956656421	1	0.634335713448504	1	0.740450274404144	0.996413475982996	0.538555220218969	-0.125500649786582	0.500460849397983	0.99597521050456	0.664055870005551
chr9	44804532	44805198	666	-	utr3	Kmt2a	0.199994153513214	0.951526053971712	0.40517777371364	1	0.48471429868145	0.996413475982996	1.08940381221103	0.109373638291182	0.69782698297469	0.99597521050456	0.980030173919843
chr9	44805595	44806251	656	-	utr3	Kmt2a	0.297790336443251	0.951526053971712	0.471339230745388	1	0.565795844661588	0.996413475982996	0.504136655517205	0.109373638291182	0.69782698297469	0.99597521050456	0.394763017226023
chr9	44807619	44808091	472	-	utr3	Kmt2a	0.872599489333748	0.983677187029784	0.988204164392413	1	0.972923436886025	0.996413475982996	0.393686290105357	0.109373638291182	0.69782698297469	0.99597521050456	0.284312651814175
chr9	44818319	44818921	602	-	exon	Kmt2a	0.413099882634084	0.951526053971712	0.532692399314811	1	0.547697787091666	0.996413475982996	0.459324162578049	0.109373638291182	0.69782698297469	0.99597521050456	0.349950524286867
chr9	44819056	44819449	393	-	exon	Kmt2a	0.659627813494222	0.9563534888979	0.652741668365243	1	0.797293451490644	0.996413475982996	0.0519705113360522	0.109373638291182	0.69782698297469	0.99597521050456	-0.0574031269551302
chr9	44819581	44819861	280	-	exon	Kmt2a	0.506485972686624	0.951526053971712	0.526277188926603	1	0.801981756652615	0.996413475982996	0.607536135474417	0.109373638291182	0.69782698297469	0.99597521050456	0.498162497183235
chr9	44820194	44821010	816	-	exon	Kmt2a	0.644494620475631	0.954546950668486	0.746008784883525	1	0.959430960018644	0.996413475982996	0.320953733418746	0.109373638291182	0.69782698297469	0.99597521050456	0.211580095127564
chr9	44821608	44822226	618	-	exon	Kmt2a	0.919898593821937	0.991964537031584	0.97814582474057	1	0.947050218394569	0.996413475982996	0.0411051668415662	0.109373638291182	0.69782698297469	0.99597521050456	-0.0682684714496162
chr9	44847457	44848015	558	-	exon	Kmt2a	0.296795489676163	0.951526053971712	0.470964179993	1	0.844928342920038	0.996413475982996	1.12701438911516	0.109373638291182	0.69782698297469	0.99597521050456	1.01764075082397
chr9	44848279	44848391	112	-	exon	Kmt2a	0.546875272957032	0.951526053971712	0.593505524354189	1	0.574063091849859	0.996413475982996	-0.0911892509312039	0.109373638291182	0.69782698297469	0.99597521050456	-0.200562889222386
chr9	44848573	44848830	257	-	exon	Kmt2a	0.958147000260529	0.996598590513489	0.966061112882182	1	0.967317805997171	0.996413475982996	0.0572005144713295	0.109373638291182	0.69782698297469	0.99597521050456	-0.0521731238198528
chr9	44849309	44849962	653	-	exon	Kmt2a	0.560118915980363	0.951526053971712	0.552717000977288	1	0.795021061463172	0.996413475982996	-0.323204358573749	0.109373638291182	0.69782698297469	0.99597521050456	-0.432577996864931
chr9	44923247	44924251	1004	-	utr3	Ube4a	0.534415539111404	0.951526053971712	0.60045964401886	1	0.531927475528891	0.996413475982996	-0.70825181442647	0.0919441471851978	0.688142549913486	0.99597521050456	-0.800195961611668
chr9	44946339	44946487	148	-	utr3	Ube4a	0.60687426625996	0.951526053971712	0.682144438094578	1	0.878308967883554	0.996413475982996	0.056350445048104	0.0919441471851978	0.688142549913486	0.99597521050456	-0.0355937021370938
chr9	45117883	45117988	105	+	utr5	Scn2b	0.643263597508235	0.954546950668486	0.679319443732946	1	0.665653690448953	0.996413475982996	-0.825254569636897	0.0165023487407106	0.907708045724723	0.99597521050456	-0.841756918377607
chr9	45126317	45126800	483	+	utr3	Scn2b	0.0460427540840899	0.951526053971712	0.707454402491445	1	0.859282089566125	0.996413475982996	0.300895807094138	0.0165023487407106	0.907708045724723	0.99597521050456	0.284393458353427
chr9	45126994	45127206	212	+	utr3	Scn2b	0.221831609052971	0.951526053971712	0.649027674875245	1	0.71027243727873	0.996413475982996	0.575274405253561	0.0165023487407106	0.907708045724723	0.99597521050456	0.558772056512851
chr9	45129153	45129626	473	+	utr3	Scn2b	0.978288817364875	1	0.979613170029038	1	0.983438886448015	0.996413475982996	-0.0373470738751286	0.0165023487407106	0.907708045724723	0.99597521050456	-0.0538494226158392
chr9	45138553	45138847	294	+	utr5	Scn4b	0.252807814539157	0.951526053971712	0.342322433464574	1	0.502740560107975	0.996413475982996	1.20586998236165	-0.0404432047664465	0.908737826586109	0.99597521050456	1.24631318712809
chr9	45150513	45150787	274	+	utr3	Scn4b	0.0699354010418116	0.951526053971712	0.0942984372730404	1	0.358834196778046	0.996413475982996	1.38086534507412	-0.0404432047664465	0.908737826586109	0.99597521050456	1.42130854984057
chr9	45254175	45254325	150	-	utr3	Il10ra	0.979477621268757	1	0.893236233295904	1	0.953506879200401	0.996413475982996	0.345712909233343	0.428193882663428	0.192257971759	0.99597521050456	-0.0824809734300844
chr9	45255545	45256384	839	-	utr3	Il10ra	0.655099768743051	0.955702381283222	0.944769248888875	1	0.781054478615055	0.996413475982996	0.359701785315702	0.428193882663428	0.192257971759	0.99597521050456	-0.0684920973477259
chr9	45395793	45395919	126	+	utr3	Fxyd6	0.409016303107654	0.951526053971712	0.255415749886792	1	0.625917585624781	0.996413475982996	-0.401751541485287	0.0691410166022494	0.765588474697515	0.99597521050456	-0.470892558087537
chr9	45444832	45445005	173	+	intron	Dscaml1	NA	NA	0.0567699123850023	1	0.315127539187228	0.996413475982996	3.97988198299929	0.383658214366855	0.425029821739029	0.99597521050456	3.59622376863243
chr9	45455698	45455839	141	+	intron	Dscaml1	0.783231853310036	0.968984810146402	0.589119343931975	1	0.663752342461299	0.996413475982996	1.57671702651087	0.383658214366855	0.425029821739029	0.99597521050456	1.19305881214402
chr9	45593685	45593822	137	+	intron	Dscaml1	NA	NA	0.122650359820556	1	0.0545717844489333	0.996413475982996	5.41456962922741	0.383658214366855	0.425029821739029	0.99597521050456	5.03091141486055
chr9	45594883	45595021	138	+	intron	Dscaml1	NA	NA	0.475869677994119	1	0.226404728657498	0.996413475982996	4.84592609227672	0.383658214366855	0.425029821739029	0.99597521050456	4.46226787790986
chr9	45677467	45677632	165	+	intron	Dscaml1	0.700937140705067	0.959497399198358	0.923105059723327	1	0.794732098336442	0.996413475982996	2.41279239816183	0.383658214366855	0.425029821739029	0.99597521050456	2.02913418379498
chr9	45752995	45753095	100	+	exon	Dscaml1	0.117189233237784	0.951526053971712	0.174035417766586	1	0.508133134248497	0.996413475982996	2.08927019152076	0.383658214366855	0.425029821739029	0.99597521050456	1.70561197715391
chr9	45753314	45753445	131	+	utr3	Dscaml1	0.853332855822483	0.979542988075324	0.737325668742361	1	0.942506477349021	0.996413475982996	0.646676757557047	0.383658214366855	0.425029821739029	0.99597521050456	0.263018543190192
chr9	45767959	45768124	165	-	utr3	Cep164	0.876122941311426	0.983863457209672	0.945562691779004	1	0.934547366090824	0.996413475982996	0.806224261144452	0.579304500640774	0.335550933980947	0.99597521050456	0.226919760503678
chr9	45779402	45779543	141	-	utr3	Cep164	0.323581730910881	0.951526053971712	0.464030455271923	1	0.958589956594637	0.996413475982996	2.90962598759289	0.579304500640774	0.335550933980947	0.99597521050456	2.33032148695212
chr9	45781953	45782189	236	-	exon	Cep164	NA	NA	0.213105715797966	1	0.124659070247397	0.996413475982996	3.88456975571383	0.579304500640774	0.335550933980947	0.99597521050456	3.30526525507306
chr9	45806815	45807034	219	-	exon	Cep164	0.228612571698049	0.951526053971712	0.394202300146277	1	0.313821817860308	0.996413475982996	1.4115256137428	0.579304500640774	0.335550933980947	0.99597521050456	0.832221113102026
chr9	45807128	45807250	122	-	exon	Cep164	0.337746714677489	0.951526053971712	0.521796624464049	1	0.547377165330428	0.996413475982996	0.984566350832033	0.579304500640774	0.335550933980947	0.99597521050456	0.405261850191259
chr9	45838620	45838743	123	+	utr5	Bace1	0.478703453819632	0.951526053971712	0.606855285338652	1	0.79748049657469	0.996413475982996	0.65058103587851	0.125546831012701	0.473163949804808	0.99597521050456	0.525034204865809
chr9	45838779	45839102	323	+	utr5	Bace1	0.0319934449524357	0.951526053971712	0.0444585721196215	1	0.196746129311505	0.996413475982996	1.74262697980748	0.125546831012701	0.473163949804808	0.99597521050456	1.61708014879478
chr9	45858369	45859136	767	-	exon	Gm49338	0.621595488881603	0.953537035005903	0.902877209249321	1	0.80948436497542	0.996413475982996	0.529552191016151	-0.00345469076278438	0.992187750877225	0.999180851319723	0.533006881778936
chr9	45859226	45859514	288	-	exon	Gm49338	0.471862850231544	0.951526053971712	0.645862752622102	1	0.742540044550819	0.996413475982996	0.473979414403908	-0.00345469076278438	0.992187750877225	0.999180851319723	0.477434105166692
chr9	45859834	45861101	1267	+	utr3	Bace1	0.480233549253177	0.951526053971712	0.87013077804702	1	0.790303200497214	0.996413475982996	0.411874111800239	0.125546831012701	0.473163949804808	0.99597521050456	0.286327280787538
chr9	45861744	45862216	472	+	utr3	Bace1	0.968340953024015	0.998294808382891	0.911079530245271	1	0.900167833659187	0.996413475982996	0.279710328294149	0.125546831012701	0.473163949804808	0.99597521050456	0.154163497281448
chr9	45862721	45862867	146	+	utr3	Bace1	0.581615596293146	0.951526053971712	0.526893653217154	1	0.609404070434391	0.996413475982996	-0.695559666859166	0.125546831012701	0.473163949804808	0.99597521050456	-0.821106497871867
chr9	45890789	45890980	191	-	utr3	Rnf214	0.819597170930009	0.973896751302358	0.664737400074313	1	0.75347625669669	0.996413475982996	-0.434077921814328	0.0642254048271269	0.772925968954917	0.99597521050456	-0.498303326641455
chr9	45896086	45896188	102	-	utr3	Rnf214	0.349293633762199	0.951526053971712	0.384688282814888	1	0.521213133270197	0.996413475982996	-0.894765427016825	0.0642254048271269	0.772925968954917	0.99597521050456	-0.958990831843952
chr9	45899757	45900187	430	-	utr3	Rnf214	0.225037240714049	0.951526053971712	0.381246043417615	1	0.359720469368925	0.996413475982996	1.16271297059554	0.0642254048271269	0.772925968954917	0.99597521050456	1.09848756576841
chr9	45906584	45906854	270	-	utr5	Rnf214	0.480188254288309	0.951526053971712	0.680200552657738	1	0.906154219663755	0.996413475982996	0.950847061090604	0.0642254048271269	0.772925968954917	0.99597521050456	0.886621656263477
chr9	45907095	45907225	130	+	utr5	Pcsk7	0.0709154205901643	0.951526053971712	0.127882672038906	1	0.351439737748671	0.996413475982996	2.18333538309705	-0.0106528789991603	0.963363770252557	0.99597521050456	2.19398826209621
chr9	45909446	45909583	137	+	exon	Pcsk7	0.304316550354228	0.951526053971712	0.467741299279939	1	0.576378868853705	0.996413475982996	0.78502812314152	-0.0106528789991603	0.963363770252557	0.99597521050456	0.79568100214068
chr9	45928573	45929563	990	+	utr3	Pcsk7	0.609937424013258	0.952301683854144	0.959540758430144	1	0.929805543778077	0.996413475982996	0.243489459862097	-0.0106528789991603	0.963363770252557	0.99597521050456	0.254142338861258
chr9	45938504	45938824	320	-	utr3	Sidt2	0.209090321366787	0.951526053971712	0.452649552189691	1	0.628742653558777	0.996413475982996	0.608185768725935	0.154835123843575	0.423316002997027	0.99597521050456	0.45335064488236
chr9	45939027	45939246	219	-	utr3	Sidt2	0.0349608442892757	0.951526053971712	0.15268090656374	1	0.406765195791276	0.996413475982996	1.1150607034759	0.154835123843575	0.423316002997027	0.99597521050456	0.960225579632322
chr9	45954583	45954742	159	+	exon	A830035O19Rik	0.408126104156512	0.951526053971712	0.533382869814706	1	0.501688786856514	0.996413475982996	1.58179740587806	0.88887793003196	0.224340623110125	0.99597521050456	0.692919475846102
chr9	45965378	45965484	106	-	utr3	Pafah1b2	0.847139351811847	0.97924588374306	0.742870952751387	1	0.953777829346698	0.996413475982996	-0.39752714483678	-0.409881327988894	0.255056400127472	0.99597521050456	0.0123541831521141
chr9	45968402	45968918	516	-	utr3	Pafah1b2	0.742357907896518	0.963789278947152	0.62197207543949	1	0.624946075407308	0.996413475982996	-0.552870413435068	-0.409881327988894	0.255056400127472	0.99597521050456	-0.142989085446173
chr9	46202114	46202624	510	+	utr3	Sik3	0.95696562959727	0.996355773897308	0.990911432043915	1	0.86863313320069	0.996413475982996	0.141487937664479	0.235155400428008	0.29854032334299	0.99597521050456	-0.0936674627635288
chr9	46211865	46212559	694	+	exon	Sik3	0.252294565784239	0.951526053971712	0.414160589844444	1	0.474070068649516	0.996413475982996	1.18274679385305	0.235155400428008	0.29854032334299	0.99597521050456	0.947591393425046
chr9	46222555	46222662	107	+	utr3	Sik3	0.875391310287781	0.983863457209672	0.592942452157665	1	0.728399056362635	0.996413475982996	0.955519495066645	0.235155400428008	0.29854032334299	0.99597521050456	0.720364094638637
chr9	46281061	46281752	691	+	utr3	Zpr1	0.834114937988436	0.976957523717108	0.679432262833724	1	0.817538717025625	0.996413475982996	-0.235561762887548	-0.0120146645341074	0.958197732930906	0.99597521050456	-0.223547098353441
chr9	46288163	46288307	144	+	exon	Bud13	0.753659043142787	0.964250467776784	0.779691983186513	1	0.89719120644813	0.996413475982996	0.171978321881113	0.286466659611899	0.319504068942348	0.99597521050456	-0.114488337730787
chr9	46339566	46339673	107	+	intron	Gm31374	1	1	0.477959524535794	1	0.650855500071678	0.996413475982996	5.05420449885132	-0.301629293846585	0.933020425390988	0.99597521050456	5.3558337926979
chr9	46913586	46913770	184	+	exon	2900052N01Rik	0.493040777494174	0.951526053971712	0.250550255198682	1	0.354435173739855	0.996413475982996	-0.438648727633173	-0.000758314180955422	0.998197886395384	0.999889599151776	-0.437890413452218
chr9	46920466	46921083	617	+	exon	2900052N01Rik	NA	NA	0.548241963198949	1	0.271169972409457	0.996413475982996	1.36569934984957	-0.000758314180955422	0.998197886395384	0.999889599151776	1.36645766403053
chr9	46921114	46922003	889	+	exon	2900052N01Rik	0.293557727998417	0.951526053971712	0.327913329180054	1	0.0216041202439178	0.916856129394679	-1.21909794443325	-0.000758314180955422	0.998197886395384	0.999889599151776	-1.21833963025229
chr9	46926459	46926658	199	+	exon	2900052N01Rik	0.553380141460509	0.951526053971712	0.57529880113634	1	0.437503082688366	0.996413475982996	-0.681157096568535	-0.000758314180955422	0.998197886395384	0.999889599151776	-0.68039878238758
chr9	46927012	46927147	135	+	exon	2900052N01Rik	0.413675929149377	0.951526053971712	0.470130787695962	1	0.540068076660717	0.996413475982996	-1.08643531653398	-0.000758314180955422	0.998197886395384	0.999889599151776	-1.08567700235302
chr9	47530828	47531030	202	+	intron	Cadm1	0.0163480801017675	0.951526053971712	0.0258649910976807	1	0.138700025171231	0.996413475982996	2.32014819408167	-0.286649792033068	0.163164720404011	0.99597521050456	2.60679798611474
chr9	47656067	47656173	106	+	intron	Cadm1	0.883173787140364	0.98485626718653	0.772134245525414	1	0.562277144307134	0.996413475982996	0.220369317526364	-0.286649792033068	0.163164720404011	0.99597521050456	0.507019109559432
chr9	47678960	47679114	154	+	intron	Cadm1	0.407011894605359	0.951526053971712	0.581180882829195	1	0.31491722472232	0.996413475982996	2.7627287142908	-0.286649792033068	0.163164720404011	0.99597521050456	3.04937850632387
chr9	47850338	47850533	195	+	utr3	Cadm1	0.169399783707966	0.951526053971712	0.304209637038022	1	0.351570316747355	0.996413475982996	-0.912616217155718	-0.286649792033068	0.163164720404011	0.99597521050456	-0.62596642512265
chr9	47857473	47857584	111	+	utr3	Cadm1	0.692844411222894	0.959164718573006	0.661199063857047	1	0.526387407680194	0.996413475982996	-0.709241524051899	-0.286649792033068	0.163164720404011	0.99597521050456	-0.422591732018831
chr9	47857695	47857883	188	+	utr3*	Cadm1	0.213408833197468	0.951526053971712	0.287969732727862	1	0.102983503097407	0.996413475982996	0.729206238039355	-0.286649792033068	0.163164720404011	0.99597521050456	1.01585603007242
chr9	48256688	48256862	174	+	intron	Nxpe4	NA	NA	0.999539814719828	1	NA	NA	7.29951684718751	0.46722321388491	0.100474063570754	0.99597521050456	6.8322936333026
chr9	48392766	48393085	319	+	exon	Nxpe4	0.935014046765155	0.994796999605551	0.666593930302025	1	0.747915714072784	0.996413475982996	0.556727967180787	0.46722321388491	0.100474063570754	0.99597521050456	0.0895047532958765
chr9	48398543	48399162	619	+	utr3	Nxpe4	0.329418013090313	0.951526053971712	0.354818614467895	1	0.118502243023464	0.996413475982996	-0.328749345774773	0.46722321388491	0.100474063570754	0.99597521050456	-0.795972559659683
chr9	48468624	48468937	313	-	utr3	Rexo2	0.613024319239275	0.952404403927078	0.621727090212555	1	0.486130390281721	0.996413475982996	-1.54768107698271	-0.0380265492409863	0.855365072757112	0.99597521050456	-1.50965452774173
chr9	48474530	48475131	601	-	exon	Rexo2	0.660498462804224	0.956531742619132	0.922048727030881	1	0.898389612824307	0.996413475982996	0.335161249554067	-0.0380265492409863	0.855365072757112	0.99597521050456	0.373187798795054
chr9	48489362	48489473	111	-	utr3	Rbm7	0.502473753384303	0.951526053971712	0.567245631987733	1	0.653235032849687	0.996413475982996	-1.38520706373398	-0.333079858159217	0.314102553641694	0.99597521050456	-1.05212720557476
chr9	48489569	48489883	314	-	utr3	Rbm7	0.263531680613107	0.951526053971712	0.35101683393519	1	0.178103304970804	0.996413475982996	-1.03201108151483	-0.333079858159217	0.314102553641694	0.99597521050456	-0.698931223355614
chr9	48495166	48495283	117	-	utr5	Rbm7	0.773905010269751	0.967430892010513	0.933478494561438	1	0.987318978811239	0.996413475982996	-0.347219282172718	-0.333079858159217	0.314102553641694	0.99597521050456	-0.014139424013501
chr9	48495744	48495908	164	+	exon	Gm5617	0.995864464972465	1	0.883713829102258	1	0.971648971007471	0.996413475982996	0.261070021570016	0.62503521613101	0.128510688387304	0.99597521050456	-0.363965194560994
chr9	48832075	48832669	594	-	exon	Zbtb16	0.442554374471256	0.951526053971712	0.612690994969331	1	0.318155128562775	0.996413475982996	1.00031336712415	0.29644236333208	0.516972309831077	0.99597521050456	0.703871003792066
chr9	48832809	48833047	238	-	utr5	Zbtb16	0.246639284423236	0.951526053971712	0.366560336186792	1	0.335975326803258	0.996413475982996	1.26577693113155	0.29644236333208	0.516972309831077	0.99597521050456	0.969334567799465
chr9	49041545	49041704	159	+	utr3	Usp28	0.730523146149231	0.962419377945081	0.763493797888683	1	0.951656096252101	0.996413475982996	-0.234189324888324	0.0391096821689806	0.890736049712028	0.99597521050456	-0.273299007057304
chr9	49055638	49055749	111	+	utr5	Zw10	0.265257474956075	0.951526053971712	0.300726648891103	1	0.726776768307777	0.996413475982996	-0.963618776755661	-0.0264184271954755	0.904919244756832	0.99597521050456	-0.937200349560185
chr9	49078335	49078571	236	+	utr3	Zw10	0.798497237037601	0.970497098722189	0.789337834737066	1	0.515404677953231	0.996413475982996	-0.733975961115491	-0.0264184271954755	0.904919244756832	0.99597521050456	-0.707557533920015
chr9	49385995	49386108	113	+	intron	Drd2	0.611519939477351	0.952404403927078	0.856320916825069	1	0.928363510977834	0.996413475982996	2.19874265668726	0.0654859384932594	0.867294840486332	0.99597521050456	2.133256718194
chr9	49407062	49408069	1007	+	utr3	Drd2	0.065198340010667	0.951526053971712	0.110724791728967	1	0.116697313605074	0.996413475982996	1.5172340669649	0.0654859384932594	0.867294840486332	0.99597521050456	1.45174812847164
chr9	49409139	49409428	289	+	utr3*	Drd2	NA	NA	0.227101676184815	1	0.0529521435842501	0.996413475982996	4.22530595980594	0.0654859384932594	0.867294840486332	0.99597521050456	4.15982002131268
chr9	49468281	49468395	114	-	intron	Ttc12	0.0926536776630513	0.951526053971712	0.0977041959814435	1	0.210843955530384	0.996413475982996	4.0317239087044	-0.742531722831664	0.0736492216760535	0.99597521050456	4.77425563153606
chr9	49502856	49503071	215	-	utr3	Ncam1	0.198997136119937	0.951526053971712	0.388280691178598	1	0.700913865098442	0.996413475982996	0.982655656126518	0.233622110424324	0.198132500044197	0.99597521050456	0.749033545702194
chr9	49504898	49505235	337	-	utr3	Ncam1	0.638495010314877	0.954546950668486	0.954430994369957	1	0.789579778279577	0.996413475982996	1.1400085404181	0.233622110424324	0.198132500044197	0.99597521050456	0.906386429993775
chr9	49506882	49507180	298	-	exon	Ncam1	0.389858805482081	0.951526053971712	0.483128735863439	1	0.646524786889062	0.996413475982996	1.36728562597319	0.233622110424324	0.198132500044197	0.99597521050456	1.13366351554886
chr9	49507349	49507639	290	-	exon	Ncam1	0.502171109626604	0.951526053971712	0.55466510581656	1	0.710927149676763	0.996413475982996	0.969173219550025	0.233622110424324	0.198132500044197	0.99597521050456	0.7355511091257
chr9	49517263	49517389	126	-	utr3	Ncam1	0.912312808988019	0.989336236472666	0.800737907492783	1	0.633658392484712	0.996413475982996	-0.646997319947029	0.233622110424324	0.198132500044197	0.99597521050456	-0.880619430371353
chr9	49613308	49613420	112	-	intron	Ncam1	0.162982900772954	0.951526053971712	0.211873842330736	1	0.0930418754936649	0.996413475982996	2.2427513181908	0.233622110424324	0.198132500044197	0.99597521050456	2.00912920776647
chr9	49713889	49714010	121	-	intron	Ncam1	0.930792038469516	0.99375047899969	0.899202303231373	1	0.609349536814285	0.996413475982996	-0.428602285981152	0.233622110424324	0.198132500044197	0.99597521050456	-0.662224396405477
chr9	49789589	49789698	109	-	intron	Ncam1	0.205640579197011	0.951526053971712	0.128711666393352	1	0.558777892123248	0.996413475982996	2.83251070355585	0.233622110424324	0.198132500044197	0.99597521050456	2.59888859313152
chr9	49798779	49798881	102	-	utr5	Ncam1	0.980438136225816	1	0.995516757809696	1	0.845092724500202	0.996413475982996	-0.474759004160381	0.233622110424324	0.198132500044197	0.99597521050456	-0.708381114584705
chr9	50575711	50575904	193	+	intron	Il18	NA	NA	0.670073433951002	1	0.559099994658886	0.996413475982996	5.38486965756688	-0.143861910009609	0.633616812016921	0.99597521050456	5.52873156757649
chr9	50581563	50581720	157	+	utr3	Il18	0.038761181241475	0.951526053971712	0.095204067342388	1	0.337919387201966	0.996413475982996	-1.46432515778119	-0.143861910009609	0.633616812016921	0.99597521050456	-1.32046324777158
chr9	50603938	50604115	177	+	utr5	Timm8b	0.281354467548968	0.951526053971712	0.360485522736716	1	0.472217210914811	0.996413475982996	-0.929547589376997	-0.313882983890146	0.323721847001942	0.99597521050456	-0.615664605486851
chr9	50604881	50605253	372	-	utr3	Nkapd1	0.394384897170009	0.951526053971712	0.470656010242733	1	0.300056214718471	0.996413475982996	-1.11919765095814	-0.320794483111869	0.358456185151272	0.99597521050456	-0.798403167846276
chr9	50607041	50607192	151	-	utr3	Nkapd1	0.726609064312093	0.962170212273798	0.742291123126368	1	0.603107891426756	0.996413475982996	-1.14268818922754	-0.320794483111869	0.358456185151272	0.99597521050456	-0.821893706115668
chr9	50607349	50607912	563	-	utr3	Nkapd1	0.95711821403692	0.996406948640328	0.681186116814908	1	0.606430070936119	0.996413475982996	-0.129764495197118	-0.320794483111869	0.358456185151272	0.99597521050456	0.191029987914751
chr9	50635595	50635823	228	-	utr3	Dlat	0.599606809467519	0.951526053971712	0.641151743083788	1	0.501404127188616	0.996413475982996	-1.5550920755042	-0.431784041000312	0.102359388795711	0.99597521050456	-1.12330803450389
chr9	50663142	50663278	136	-	utr3	Dixdc1	0.612556158638496	0.952404403927078	0.581485017817524	1	0.491248978793652	0.996413475982996	-0.742409264755072	-0.173192542362755	0.314602583300729	0.99597521050456	-0.569216722392318
chr9	50664963	50666261	1298	-	utr3	Dixdc1	0.822587624000515	0.974628404855696	0.764015840668706	1	0.679609143968455	0.996413475982996	-0.258389513015146	-0.173192542362755	0.314602583300729	0.99597521050456	-0.0851969706523919
chr9	50698632	50698992	360	-	exon	Dixdc1	0.0562651062284326	0.951526053971712	0.102294197897322	1	0.426433780347347	0.996413475982996	1.1926573759495	-0.173192542362755	0.314602583300729	0.99597521050456	1.36584991831225
chr9	50739743	50739890	147	-	utr3	2310030G06Rik	0.820520307669466	0.973938059119373	0.812909989279159	1	0.828009592082819	0.996413475982996	0.250877049970372	0.453970798430166	0.592133321744585	0.99597521050456	-0.203093748459794
chr9	50740545	50740685	140	-	exon	2310030G06Rik	0.251321665323428	0.951526053971712	0.295496837776995	1	0.518091195165579	0.996413475982996	0.239526470064995	0.453970798430166	0.592133321744585	0.99597521050456	-0.214444328365172
chr9	50752993	50753376	383	+	utr5	Cryab	0.456252060017877	0.951526053971712	0.7679959504841	1	0.948009260404504	0.996413475982996	0.246373759320985	0.206542931592252	0.48697644587411	0.99597521050456	0.0398308277287329
chr9	50767899	50768124	225	-	utr5	1110032A03Rik	0.774876043701147	0.967456927802873	0.77548163821901	1	0.632138326837135	0.996413475982996	-0.602124078276101	-0.281514571726492	0.591664004316943	0.99597521050456	-0.320609506549609
chr9	50771763	50772089	326	-	exon	1110032A03Rik	0.491751281828608	0.951526053971712	0.503703105280424	1	0.652695909106394	0.996413475982996	-0.361061616685611	-0.281514571726492	0.591664004316943	0.99597521050456	-0.0795470449591187
chr9	50772232	50772518	286	+	exon	Fdxacb1	0.907029367736985	0.98813164570726	0.857055616086395	1	0.671944963635018	0.996413475982996	-0.91403139064093	-0.0522916100128068	0.899267742702804	0.99597521050456	-0.861739780628124
chr9	50842817	50842927	110	+	utr3	Alg9	0.850082242898227	0.979542988075324	0.977747992171709	1	0.85160893261415	0.996413475982996	-0.223598376840087	-0.127106626655295	0.680221599135311	0.99597521050456	-0.0964917501847925
chr9	50843011	50843443	432	+	utr3	Alg9	0.966386729531385	0.998294808382891	0.935027732222982	1	0.910919151616673	0.996413475982996	-0.0881996593894049	-0.127106626655295	0.680221599135311	0.99597521050456	0.0389069672658899
chr9	50843989	50844110	121	+	utr3*	Alg9	0.601224589381323	0.951526053971712	0.793436485033055	1	0.930512284956111	0.996413475982996	0.224970630141869	-0.127106626655295	0.680221599135311	0.99597521050456	0.352077256797164
chr9	50879939	50880581	642	+	utr3	Ppp2r1b	0.54893060498066	0.951526053971712	0.614637268911683	1	0.594399449705071	0.996413475982996	-0.506967929979141	-0.126106325298706	0.63956429141587	0.99597521050456	-0.380861604680435
chr9	50892961	50893528	567	-	utr3	Sik2	0.818808264424326	0.973896751302358	0.926801177277214	1	0.96966681163872	0.996413475982996	0.0508202641058452	0.0483767896772754	0.803177875282493	0.99597521050456	0.00244347442856982
chr9	50893779	50893935	156	-	utr3	Sik2	0.385201789541734	0.951526053971712	0.65576997672243	1	0.978039601300561	0.996413475982996	0.542911380470881	0.0483767896772754	0.803177875282493	0.99597521050456	0.494534590793606
chr9	50895333	50895563	230	-	exon	Sik2	0.821419056313532	0.974140738094002	0.775387420126888	1	0.81336188819538	0.996413475982996	-0.0247857416313176	0.0483767896772754	0.803177875282493	0.99597521050456	-0.073162531308593
chr9	51848602	51850599	1997	+	utr3	Arhgap20	0.797931048420501	0.970463808715054	0.787009610834306	1	0.736972716354849	0.996413475982996	-0.0729023450102007	-0.0863658216583331	0.767994899979407	0.99597521050456	0.0134634766481324
chr9	52069716	52069845	129	+	exon	Rdx	0.569430427641462	0.951526053971712	0.590365235545001	1	0.52457313546165	0.996413475982996	-1.24218693395722	-0.0152184302011422	0.924305480053188	0.99597521050456	-1.22696850375608
chr9	52073115	52073338	223	+	exon	Rdx	0.335572519019186	0.951526053971712	0.32929454496269	1	0.323917783636594	0.996413475982996	-1.17687424090583	-0.0152184302011422	0.924305480053188	0.99597521050456	-1.16165581070469
chr9	52080954	52081200	246	+	exon	Rdx	0.228498733167144	0.951526053971712	0.124395448448634	1	0.390694472822963	0.996413475982996	-0.76187525944893	-0.0152184302011422	0.924305480053188	0.99597521050456	-0.746656829247788
chr9	52082395	52082546	151	+	exon	Rdx	0.986216313962777	1	0.685597449003314	1	0.955524547985707	0.996413475982996	0.0764627569118844	-0.0152184302011422	0.924305480053188	0.99597521050456	0.0916811871130266
chr9	52085104	52085298	194	+	exon	Rdx	0.896631093620202	0.987108262049537	0.438070494590674	1	0.532534855420983	0.996413475982996	0.209765932070137	-0.0152184302011422	0.924305480053188	0.99597521050456	0.224984362271279
chr9	52086427	52086632	205	+	utr3	Rdx	0.688903316875834	0.958918973150399	0.686972523022471	1	0.671962178488391	0.996413475982996	-0.403628574041658	-0.0152184302011422	0.924305480053188	0.99597521050456	-0.388410143840516
chr9	52088057	52088280	223	+	utr3	Rdx	0.238104005097526	0.951526053971712	0.32750991627565	1	0.349185275935356	0.996413475982996	-1.08067326386275	-0.0152184302011422	0.924305480053188	0.99597521050456	-1.06545483366161
chr9	52103099	52103236	137	+	intergenic	NA	0.632677127017482	0.954035035252544	0.690082810923065	1	0.767509256418872	0.996413475982996	-0.509390849618561	NA	NA	NA	NA
chr9	52111531	52111667	136	-	utr3	Zc3h12c	0.458644181180142	0.951526053971712	0.482368185268221	1	0.397302483105306	0.996413475982996	-1.09974637549989	-0.275495171537464	0.317805607194903	0.99597521050456	-0.824251203962422
chr9	52115231	52115898	667	-	utr3	Zc3h12c	0.271168674417291	0.951526053971712	0.377726924655406	1	0.540044548253815	0.996413475982996	-0.375784507691436	-0.275495171537464	0.317805607194903	0.99597521050456	-0.100289336153972
chr9	52116048	52116803	755	-	exon	Zc3h12c	0.864261827084097	0.982014467447672	0.817328201705422	1	0.651750453137687	0.996413475982996	-0.60184478405238	-0.275495171537464	0.317805607194903	0.99597521050456	-0.326349612514916
chr9	52127333	52127436	103	-	intron	Zc3h12c	0.500492837044809	0.951526053971712	0.658652342072089	1	0.416834809183447	0.996413475982996	2.18609244817472	-0.275495171537464	0.317805607194903	0.99597521050456	2.46158761971218
chr9	52143713	52144347	634	-	exon	Zc3h12c	0.260166789992727	0.951526053971712	0.332165405244884	1	0.211473623199292	0.996413475982996	-0.786603146553231	-0.275495171537464	0.317805607194903	0.99597521050456	-0.511107975015767
chr9	52673149	52673325	176	-	utr3	AI593442	0.594063091070545	0.951526053971712	0.610240060878692	1	0.330699233928703	0.996413475982996	-1.43463300147625	-0.333862475641677	0.158336669125027	0.99597521050456	-1.10077052583457
chr9	52673771	52673871	100	-	utr3	AI593442	0.407595932218757	0.951526053971712	0.404180576903719	1	0.180751443806748	0.996413475982996	-2.03545450214989	-0.333862475641677	0.158336669125027	0.99597521050456	-1.70159202650822
chr9	52673923	52674030	107	-	utr3	AI593442	0.551292353107929	0.951526053971712	0.572377064067601	1	0.44483972000793	0.996413475982996	-1.68401382008718	-0.333862475641677	0.158336669125027	0.99597521050456	-1.3501513444455
chr9	52677538	52678026	488	-	utr3	AI593442	0.032602003494584	0.951526053971712	0.0994699367344838	1	0.146606137763357	0.996413475982996	1.03325966030372	-0.333862475641677	0.158336669125027	0.99597521050456	1.3671221359454
chr9	52678134	52678286	152	-	utr5	AI593442	0.125998164317701	0.951526053971712	0.173335689864441	1	0.442009091033991	0.996413475982996	1.55314067185864	-0.333862475641677	0.158336669125027	0.99597521050456	1.88700314750032
chr9	52678831	52679084	253	-	intron	AI593442	0.805474630053312	0.972161509562492	0.667618644042854	1	0.844617341678602	0.996413475982996	-0.643500983213725	-0.333862475641677	0.158336669125027	0.99597521050456	-0.309638507572048
chr9	53099033	53099270	237	-	utr3	Ddx10	0.900196022088561	0.987345302715205	0.664529741156263	1	0.94884271225067	0.996413475982996	-0.42044672964684	0.0653410696801162	0.788637488647908	0.99597521050456	-0.485787799326957
chr9	53117180	53117339	159	-	exon	Ddx10	0.0900514331224009	0.951526053971712	0.0385712090638565	1	0.176980417049351	0.996413475982996	-1.0056109989188	0.0653410696801162	0.788637488647908	0.99597521050456	-1.07095206859891
chr9	53149455	53149613	158	-	exon	Ddx10	0.563169481844333	0.951526053971712	0.370997304337332	1	0.502231541803086	0.996413475982996	-0.915448016617649	0.0653410696801162	0.788637488647908	0.99597521050456	-0.980789086297766
chr9	53157128	53157330	202	-	exon	Ddx10	0.116269764466797	0.951526053971712	0.124747163954405	1	0.414391109914025	0.996413475982996	-1.27671547678351	0.0653410696801162	0.788637488647908	0.99597521050456	-1.34205654646363
chr9	53204043	53204526	483	-	exon	Ddx10	0.792338198824809	0.969919590283495	0.397320320879531	1	0.487577110232135	0.996413475982996	-0.0172511909546478	0.0653410696801162	0.788637488647908	0.99597521050456	-0.0825922606347639
chr9	53326429	53326542	113	+	intron	Exph5	NA	NA	0.0298952298632164	1	0.158260177572402	0.996413475982996	5.14808651572748	0.253572565876219	0.460787843529066	0.99597521050456	4.89451394985127
chr9	53372938	53373155	217	+	exon	Exph5	0.96880147275698	0.998294808382891	0.860373112336912	1	0.911645327292308	0.996413475982996	0.511288913790989	0.253572565876219	0.460787843529066	0.99597521050456	0.257716347914769
chr9	53376887	53377243	356	+	exon	Exph5	0.496959722986726	0.951526053971712	0.53928718230486	1	0.466432816250879	0.996413475982996	-0.0350992878721122	0.253572565876219	0.460787843529066	0.99597521050456	-0.288671853748331
chr9	53377358	53377538	180	+	utr3	Exph5	0.746513469842151	0.963894530531491	0.755158304580399	1	0.56490593735298	0.996413475982996	-0.407829874571671	0.253572565876219	0.460787843529066	0.99597521050456	-0.661402440447891
chr9	53399767	53400030	263	+	utr3	Kdelc2	0.774726365300329	0.967430892010513	0.52007007381469	1	0.618529017154503	0.996413475982996	0.808210301323165	0.153234041420777	0.66743900665033	0.99597521050456	0.654976259902388
chr9	53439453	53439926	473	-	utr3	Atm	0.968511780293271	0.998294808382891	0.803523234303984	1	0.922128030809038	0.996413475982996	-0.206708338459252	-0.0845931025277481	0.772709939199548	0.99597521050456	-0.122115235931504
chr9	53562135	53562872	737	+	exon	Npat	0.695238601884687	0.959164718573006	0.733077065561136	1	0.511265875902426	0.996413475982996	-0.859297985710716	-0.273254746311859	0.40802277344676	0.99597521050456	-0.586043239398857
chr9	53563276	53563630	354	+	exon	Npat	0.812328165692006	0.972820881126669	0.842957064476215	1	0.782035848937919	0.996413475982996	-0.422832684690878	-0.273254746311859	0.40802277344676	0.99597521050456	-0.149577938379018
chr9	53570092	53571173	1081	+	exon	Npat	0.23583110427366	0.951526053971712	0.38190596724639	1	0.498287832321042	0.996413475982996	-0.679040734799236	-0.273254746311859	0.40802277344676	0.99597521050456	-0.405785988487376
chr9	53572568	53572830	262	+	utr3	Npat	0.817378875697929	0.973896751302358	0.868884314904732	1	0.823625024525217	0.996413475982996	-0.944783166426081	-0.273254746311859	0.40802277344676	0.99597521050456	-0.671528420114221
chr9	53580681	53580913	232	-	utr3	Acat1	0.216145394540311	0.951526053971712	0.276387393744633	1	0.310637040953466	0.996413475982996	-0.492787494236282	-0.370261871569883	0.216873004351005	0.99597521050456	-0.1225256226664
chr9	53581739	53581927	188	-	utr3	Acat1	0.0921256046798392	0.951526053971712	0.119379704480829	1	0.0907596215760238	0.996413475982996	-1.72153307394056	-0.370261871569883	0.216873004351005	0.99597521050456	-1.35127120237067
chr9	53582008	53582148	140	-	utr3	Acat1	0.139998804932847	0.951526053971712	0.201829372064706	1	0.498807347242315	0.996413475982996	-1.04619005945625	-0.370261871569883	0.216873004351005	0.99597521050456	-0.675928187886365
chr9	53591270	53591417	147	-	exon	Acat1	0.0966155038841198	0.951526053971712	0.132239844335923	1	0.249776584186026	0.996413475982996	-1.99461298232582	-0.370261871569883	0.216873004351005	0.99597521050456	-1.62435111075593
chr9	53616470	53616572	102	-	utr3	Cul5	0.367483718949874	0.951526053971712	0.369761343696921	1	0.335428481984451	0.996413475982996	-1.38209595636219	-0.295009708561604	0.394639937576362	0.99597521050456	-1.08708624780058
chr9	53617429	53618011	582	-	utr3	Cul5	0.424329122857244	0.951526053971712	0.518619120076394	1	0.434846763886726	0.996413475982996	-1.1737949803599	-0.295009708561604	0.394639937576362	0.99597521050456	-0.878785271798291
chr9	53667317	53667467	150	-	utr5	Cul5	0.593789149169057	0.951526053971712	0.451020601226088	1	0.652242902412811	0.996413475982996	0.189211166983462	-0.295009708561604	0.394639937576362	0.99597521050456	0.484220875545066
chr9	53681000	53681100	100	+	exon	Gm16124	0.341252748211219	0.951526053971712	0.325605029518813	1	0.502368365419608	0.996413475982996	-0.273258924074437	0.591067947870789	0.538120020164443	0.99597521050456	-0.864326871945226
chr9	53686272	53686617	345	-	utr3	Rab39	0.896286903967406	0.986954805685042	0.861557745414135	1	0.895936486623207	0.996413475982996	-1.29519593393626	0.532314394128021	0.294238159185523	0.99597521050456	-1.82751032806428
chr9	53816912	53817021	109	+	utr3	Slc35f2	0.994535219647322	1	0.869179504683748	1	0.671911907094603	0.996413475982996	0.190688816213276	0.217057650381205	0.595990876498427	0.99597521050456	-0.0263688341679296
chr9	54026335	54026458	123	-	utr3	Tnfaip8l3	0.90366045953921	0.98768690573258	0.913728941092208	1	0.868768379431559	0.996413475982996	-0.95663017632202	0.00335199216019031	0.990784628452253	0.999028091588701	-0.95998216848221
chr9	54026512	54027463	951	-	utr3	Tnfaip8l3	0.416432584420653	0.951526053971712	0.839220406001055	1	0.882741996927367	0.996413475982996	0.205229115265261	0.00335199216019031	0.990784628452253	0.999028091588701	0.201877123105071
chr9	54400962	54401465	503	-	exon	Dmxl2	0.616470947740895	0.95246333227569	0.662323778950073	1	0.618041538808615	0.996413475982996	-0.55010900851063	-0.288525100507508	0.28419893244166	0.99597521050456	-0.261583908003122
chr9	54401540	54401927	387	-	exon	Dmxl2	0.87365633583542	0.983718732102371	0.892277356677131	1	0.883869440071726	0.996413475982996	-0.312450299423451	-0.288525100507508	0.28419893244166	0.99597521050456	-0.0239251989159432
chr9	54415478	54416391	913	-	exon	Dmxl2	0.586046356242746	0.951526053971712	0.617779457566918	1	0.367566937991356	0.996413475982996	-0.563946026199973	-0.288525100507508	0.28419893244166	0.99597521050456	-0.275420925692465
chr9	54446453	54446798	345	-	exon	Dmxl2	0.684258731365908	0.958918973150399	0.699893874481467	1	0.506169152130016	0.996413475982996	-0.763966170246677	-0.288525100507508	0.28419893244166	0.99597521050456	-0.475441069739169
chr9	54545020	54545139	119	-	utr3	Cib2	0.601963660842903	0.951526053971712	0.636864818704956	1	0.829700891911939	0.996413475982996	-1.28762261300281	0.0906752576975204	0.758295797610018	0.99597521050456	-1.37829787070033
chr9	54611254	54611391	137	-	intron	Acsbg1	NA	NA	0.772112248570809	1	0.824678371260571	0.996413475982996	3.20870517307279	0.0581186814942403	0.771174389645401	0.99597521050456	3.15058649157855
chr9	54661557	54661686	129	-	utr5	Acsbg1	0.213618060641129	0.951526053971712	0.215802903331794	1	0.466271040264059	0.996413475982996	-1.07665936472616	0.0581186814942403	0.771174389645401	0.99597521050456	-1.1347780462204
chr9	54699019	54699221	202	+	utr5	Dnaja4	0.12648520235202	0.951526053971712	0.181019252853482	1	0.410386216482625	0.996413475982996	1.62462642097419	0.201733656697783	0.470880956495198	0.99597521050456	1.42289276427641
chr9	54709194	54709363	169	+	exon	Dnaja4	0.0181708776114322	0.951526053971712	0.0331095625595834	1	0.311849516812766	0.996413475982996	-0.681539203241508	0.201733656697783	0.470880956495198	0.99597521050456	-0.883272859939291
chr9	54714544	54714737	193	-	utr3	Wdr61	0.566181039112087	0.951526053971712	0.491554600408281	1	0.759764367981641	0.996413475982996	-0.129518597579399	-0.00142454185471202	0.995472941194051	0.999283149324578	-0.128094055724687
chr9	54724326	54724469	143	-	exon	Wdr61	0.205085943903255	0.951526053971712	0.263749574119448	1	0.379153789381381	0.996413475982996	-1.40224738376125	-0.00142454185471202	0.995472941194051	0.999283149324578	-1.40082284190654
chr9	54909643	54909985	342	+	utr3	Ireb2	0.472298997451582	0.951526053971712	0.49930669414121	1	0.151835644877141	0.996413475982996	-1.3293640100293	-0.316478235886298	0.425255717853351	0.99597521050456	-1.012885774143
chr9	54912122	54912293	171	+	utr3	Ireb2	0.293268147912761	0.951526053971712	0.366193153687091	1	0.404150497190383	0.996413475982996	-1.51142702508694	-0.316478235886298	0.425255717853351	0.99597521050456	-1.19494878920064
chr9	54957605	54957864	259	+	utr3	Psma4	0.0723227420452062	0.951526053971712	0.0983469018796554	1	0.00956977045352934	0.579520788519189	-1.89292961031504	-0.136461620158718	0.665419035607774	0.99597521050456	-1.75646799015632
chr9	55004501	55004665	164	+	exon	Chrna5	0.157798046823338	0.951526053971712	0.234260591150009	1	0.185530055807384	0.996413475982996	0.827858451235567	0.446982789238582	0.368298953944273	0.99597521050456	0.380875661996985
chr9	55148709	55148845	136	+	utr5*	Ube2q2	0.882827443510742	0.98485626718653	0.874539619935283	1	0.89045621300594	0.996413475982996	-0.232208356915668	-0.128492555468496	0.726399442580643	0.99597521050456	-0.103715801447171
chr9	55149641	55149753	112	+	exon	Ube2q2	0.290856201178619	0.951526053971712	0.448504068226352	1	0.72112442544348	0.996413475982996	1.93886323559104	-0.128492555468496	0.726399442580643	0.99597521050456	2.06735579105953
chr9	55223243	55223730	487	+	utr3	Fbxo22	0.307759243713033	0.951526053971712	0.403640543092658	1	0.280146022789991	0.996413475982996	-0.7942064744496	-0.0775094067895386	0.713956540045181	0.99597521050456	-0.716697067660061
chr9	55223846	55224347	501	-	utr3	Nrg4	0.151860565565806	0.951526053971712	0.249074917886447	1	0.403921480579812	0.996413475982996	-1.37199922822809	-0.119859162767523	0.8212260327766	0.99597521050456	-1.25214006546056
chr9	55363079	55363260	181	+	intron	Tmem266	NA	NA	0.0361675446302961	1	0.323664761813739	0.996413475982996	5.48406281132762	-0.0420451281867734	0.915474951551776	0.99597521050456	5.5261079395144
chr9	55375019	55375243	224	+	intron	Tmem266	NA	NA	0.106206080545006	1	0.319195305351615	0.996413475982996	6.95900563548907	-0.0420451281867734	0.915474951551776	0.99597521050456	7.00105076367584
chr9	55807718	55807825	107	-	exon	Scaper	0.0413467030154417	0.951526053971712	0.0676996722521744	1	0.244237340209178	0.996413475982996	-2.05743886234686	-0.272325298107115	0.343021294055626	0.99597521050456	-1.78511356423974
chr9	55809077	55809253	176	-	exon	Scaper	0.235499628777264	0.951526053971712	0.191041266564328	1	0.185728153603026	0.996413475982996	-1.60586638230911	-0.272325298107115	0.343021294055626	0.99597521050456	-1.333541084202
chr9	55815302	55815514	212	-	exon	Scaper	0.214389060197195	0.951526053971712	0.197497077880993	1	0.227249796028055	0.996413475982996	-1.39111834228621	-0.272325298107115	0.343021294055626	0.99597521050456	-1.1187930441791
chr9	55816600	55816766	166	-	exon	Scaper	0.215354475136038	0.951526053971712	0.252744991441698	1	0.33293051570464	0.996413475982996	-1.81912296721694	-0.272325298107115	0.343021294055626	0.99597521050456	-1.54679766910982
chr9	55838102	55838299	197	-	exon	Scaper	0.0682790978374158	0.951526053971712	0.0947212939606149	1	0.20881123385475	0.996413475982996	-2.10861312491608	-0.272325298107115	0.343021294055626	0.99597521050456	-1.83628782680897
chr9	55858032	55858142	110	-	exon	Scaper	0.0386775094193499	0.951526053971712	0.0589573751019001	1	0.217839756601636	0.996413475982996	-2.17234664238775	-0.272325298107115	0.343021294055626	0.99597521050456	-1.90002134428063
chr9	55859811	55859921	110	-	exon	Scaper	0.0615870752998322	0.951526053971712	0.0951045981319031	1	0.365859871832252	0.996413475982996	-1.66838923428943	-0.272325298107115	0.343021294055626	0.99597521050456	-1.39606393618232
chr9	55864747	55864865	118	-	intron	Scaper	0.407478251792749	0.951526053971712	0.49182070630885	1	0.332348259924635	0.996413475982996	1.18107852088274	-0.272325298107115	0.343021294055626	0.99597521050456	1.45340381898986
chr9	55945645	55945913	268	+	intron	Gm7435	0.121246326664733	0.951526053971712	0.151929515954311	1	0.113894048189648	0.996413475982996	3.28497389228143	-0.678374623814418	0.204364686939981	0.99597521050456	3.96334851609585
chr9	56041900	56042009	109	+	utr5	Rcn2	0.645469719817588	0.954546950668486	0.462224873437246	1	0.770296402831256	0.996413475982996	0.194915651649031	-0.0110278566747298	0.959372681980663	0.99597521050456	0.205943508323761
chr9	56042098	56042298	200	+	exon	Rcn2	0.932839765921586	0.994608247044621	0.656881546645398	1	0.838499943086304	0.996413475982996	0.185609757339955	-0.0110278566747298	0.959372681980663	0.99597521050456	0.196637614014685
chr9	56042543	56042715	172	+	utr3	Rcn2	0.436294232857817	0.951526053971712	0.503061331311387	1	0.650196080056771	0.996413475982996	-0.579823692700633	-0.0110278566747298	0.959372681980663	0.99597521050456	-0.568795836025904
chr9	56136257	56136359	102	-	utr3	Tspan3	0.473497702734738	0.951526053971712	0.535886086946865	1	0.581111959539801	0.996413475982996	-0.651840022280523	-0.104260160032451	0.632519873467335	0.99597521050456	-0.547579862248072
chr9	56205219	56205741	522	-	utr3	Peak1	0.0682321436502679	0.951526053971712	0.110795737779823	1	0.0710027867891282	0.996413475982996	1.94608423919485	0.0945428748355789	0.605006249647588	0.99597521050456	1.85154136435927
chr9	56205839	56206059	220	-	utr3	Peak1	0.777746731206134	0.96840765070384	0.794996083996587	1	0.969369531046462	0.996413475982996	-0.131380839857141	0.0945428748355789	0.605006249647588	0.99597521050456	-0.22592371469272
chr9	56206482	56206692	210	-	exon	Peak1	0.415454114697839	0.951526053971712	0.478382111126614	1	0.370874005973162	0.996413475982996	1.47948971436809	0.0945428748355789	0.605006249647588	0.99597521050456	1.38494683953251
chr9	56206992	56207480	488	-	exon	Peak1	0.283394369591559	0.951526053971712	0.435366661183294	1	0.589151536165109	0.996413475982996	1.47464919324607	0.0945428748355789	0.605006249647588	0.99597521050456	1.38010631841049
chr9	56227214	56227564	350	-	exon	Peak1	0.979879285152565	1	0.884469815674199	1	0.535211199959392	0.996413475982996	0.296826303488262	0.0945428748355789	0.605006249647588	0.99597521050456	0.202283428652683
chr9	56257564	56257851	287	-	exon	Peak1	0.101376482881774	0.951526053971712	0.138728055682683	1	0.0817123265600449	0.996413475982996	2.27294556412898	0.0945428748355789	0.605006249647588	0.99597521050456	2.1784026892934
chr9	56258532	56258723	191	-	exon	Peak1	0.642963052009309	0.954546950668486	0.666595778869024	1	0.664368528342176	0.996413475982996	-0.425928024290601	0.0945428748355789	0.605006249647588	0.99597521050456	-0.52047089912618
chr9	56259393	56259612	219	-	exon	Peak1	0.936968957303957	0.995641327089117	0.965602980288623	1	0.97607969404867	0.996413475982996	-0.285900020630438	0.0945428748355789	0.605006249647588	0.99597521050456	-0.380442895466017
chr9	56259918	56260136	218	-	exon	Peak1	0.210734475922867	0.951526053971712	0.413538476779836	1	0.629557227808587	0.996413475982996	0.259178723334259	0.0945428748355789	0.605006249647588	0.99597521050456	0.16463584849868
chr9	56489906	56490050	144	+	utr3	Hmg20a	0.369887571809118	0.951526053971712	0.429780744192326	1	0.369036098740455	0.996413475982996	-0.562051473104928	-0.123000799251365	0.594431567077392	0.99597521050456	-0.439050673853562
chr9	56494511	56495611	1100	+	utr3	Hmg20a	0.477883086188122	0.951526053971712	0.858064806202037	1	0.763240725670857	0.996413475982996	0.180378348397676	-0.123000799251365	0.594431567077392	0.99597521050456	0.303379147649041
chr9	56577211	56577340	129	+	intergenic	NA	0.548019918324429	0.951526053971712	0.999578437724426	1	NA	NA	2.25077441752119	NA	NA	NA	NA
chr9	56618699	56621355	2656	-	utr3	Lingo1	0.111014813858066	0.951526053971712	0.198277353027336	1	0.312945489988467	0.996413475982996	1.35333425005333	0.330771234873361	0.497349596368735	0.99597521050456	1.02256301517997
chr9	56635038	56635407	369	-	utr5	Lingo1	0.119835260884866	0.951526053971712	0.149346649807633	1	0.149020597857632	0.996413475982996	2.81355522053448	0.330771234873361	0.497349596368735	0.99597521050456	2.48278398566112
chr9	56635917	56636017	100	-	intron	Lingo1	0.500817954264315	0.951526053971712	0.571809068281753	1	0.536202228618017	0.996413475982996	2.64639034791046	0.330771234873361	0.497349596368735	0.99597521050456	2.3156191130371
chr9	56796600	56796754	154	-	utr5*	Lingo1	NA	NA	0.602419696613775	1	0.91054358061055	0.996413475982996	1.68980800978194	0.330771234873361	0.497349596368735	0.99597521050456	1.35903677490858
chr9	56886143	56886494	351	+	exon	Cspg4	0.336622396386117	0.951526053971712	0.507832758997036	1	0.960195069044764	0.996413475982996	1.75525932648344	0.35383039605138	0.462816540508913	0.99597521050456	1.40142893043206
chr9	56886708	56887021	313	+	exon	Cspg4	0.623290610965407	0.953782852235027	0.776962819246333	1	0.876373525601973	0.996413475982996	1.31300723930621	0.35383039605138	0.462816540508913	0.99597521050456	0.959176843254829
chr9	56887073	56887312	239	+	exon	Cspg4	0.570254766118082	0.951526053971712	0.710556960685034	1	0.724575104682121	0.996413475982996	2.01814806746083	0.35383039605138	0.462816540508913	0.99597521050456	1.66431767140945
chr9	56887525	56887627	102	+	exon	Cspg4	0.144265558035997	0.951526053971712	0.263682034547175	1	0.901689327926321	0.996413475982996	2.42435522062584	0.35383039605138	0.462816540508913	0.99597521050456	2.07052482457446
chr9	56887987	56888189	202	+	exon	Cspg4	0.0431229202307265	0.951526053971712	0.055778528628407	1	0.340302628956024	0.996413475982996	2.19288137419128	0.35383039605138	0.462816540508913	0.99597521050456	1.8390509781399
chr9	56897238	56897716	478	+	exon	Cspg4	0.321700301057111	0.951526053971712	0.507771498454602	1	0.405821309473166	0.996413475982996	1.46685282307099	0.35383039605138	0.462816540508913	0.99597521050456	1.11302242701961
chr9	56898153	56898424	271	+	exon	Cspg4	0.215752133978407	0.951526053971712	0.331980553862364	1	0.447104055923115	0.996413475982996	1.44159946529072	0.35383039605138	0.462816540508913	0.99597521050456	1.08776906923934
chr9	56898665	56899101	436	+	utr3	Cspg4	0.191884673897618	0.951526053971712	0.319830902917107	1	0.340899518208629	0.996413475982996	1.09429343528175	0.35383039605138	0.462816540508913	0.99597521050456	0.740463039230372
chr9	56899430	56899789	359	+	utr3	Cspg4	0.446206386681393	0.951526053971712	0.650003622574539	1	0.812877901557934	0.996413475982996	0.643921151338725	0.35383039605138	0.462816540508913	0.99597521050456	0.290090755287345
chr9	56917821	56918509	688	-	utr3	Snx33	0.623737203849363	0.953782852235027	0.577787546048486	1	0.34988352484444	0.996413475982996	-0.206503650390051	-0.0625766135348862	0.826409967414203	0.99597521050456	-0.143927036855165
chr9	56925333	56925592	259	-	exon	Snx33	0.491471708510988	0.951526053971712	0.506298530175025	1	0.59010168543543	0.996413475982996	-0.0232749906477431	-0.0625766135348862	0.826409967414203	0.99597521050456	0.0393016228871431
chr9	56926081	56926502	421	-	exon	Snx33	0.665648263862817	0.957066859238955	0.820805142146223	1	0.87078284635894	0.996413475982996	0.21348992539831	-0.0625766135348862	0.826409967414203	0.99597521050456	0.276066538933196
chr9	56926579	56927149	570	-	utr5	Snx33	0.322757362277566	0.951526053971712	0.679843255304711	1	0.729634971788122	0.996413475982996	0.226969641994215	-0.0625766135348862	0.826409967414203	0.99597521050456	0.289546255529101
chr9	56927232	56927361	129	-	utr5	Snx33	0.898790011269059	0.987345302715205	0.574975153505424	1	0.803120891147302	0.996413475982996	0.156606455825348	-0.0625766135348862	0.826409967414203	0.99597521050456	0.219183069360234
chr9	56927535	56927958	423	-	utr5	Snx33	0.140719283498947	0.951526053971712	0.329706815594461	1	0.373616240532427	0.996413475982996	0.494266579142665	-0.0625766135348862	0.826409967414203	0.99597521050456	0.556843192677551
chr9	56937546	56937661	115	+	exon	Imp3	0.964071957958754	0.997831818110999	0.991777028435597	1	0.97518489785827	0.996413475982996	-0.246989222960216	0.0736061446540907	0.75350693248449	0.99597521050456	-0.320595367614307
chr9	56937732	56938328	596	+	utr3	Imp3	0.49802832672119	0.951526053971712	0.875972656776044	1	0.74855933367881	0.996413475982996	0.440316626688894	0.0736061446540907	0.75350693248449	0.99597521050456	0.366710482034803
chr9	56950299	56950464	165	+	utr5*	Snupn	NA	NA	0.99953682043189	1	NA	NA	4.86650576795959	-0.396211623323471	0.133230004600875	0.99597521050456	5.26271739128306
chr9	56960193	56960369	176	+	intron	Snupn	NA	NA	0.239581745144048	1	0.114060979875884	0.996413475982996	5.5883630901243	-0.396211623323471	0.133230004600875	0.99597521050456	5.98457471344777
chr9	56982840	56983117	277	+	utr3	Snupn	0.715126367107453	0.961058243715881	0.868738952462661	1	0.982885149835099	0.996413475982996	-0.692620464929603	-0.396211623323471	0.133230004600875	0.99597521050456	-0.296408841606132
chr9	56994808	56994987	179	+	utr5	Ptpn9	0.314587922736352	0.951526053971712	0.485737075028289	1	0.527557354718908	0.996413475982996	1.3850121255438	0.034354739833504	0.903922509028577	0.99597521050456	1.3506573857103
chr9	56995090	56995422	332	+	utr5	Ptpn9	0.982126594378762	1	0.68978688978262	1	0.904309085599264	0.996413475982996	0.533364628614056	0.034354739833504	0.903922509028577	0.99597521050456	0.499009888780552
chr9	57061027	57061535	508	+	utr3	Ptpn9	0.851030503642194	0.979542988075324	0.895121409703229	1	0.95692339849349	0.996413475982996	-0.169160916062835	0.034354739833504	0.903922509028577	0.99597521050456	-0.203515655896339
chr9	57110686	57110923	237	+	exon	Sin3a	0.758708637135588	0.964698883053942	0.713375476120588	1	0.790079713367097	0.996413475982996	-0.600540466369904	0.0148159906256012	0.935574559189262	0.99597521050456	-0.615356456995505
chr9	57110960	57111123	163	+	exon	Sin3a	0.855886183840555	0.980123994334077	0.830492246619508	1	0.969025432791135	0.996413475982996	0.100102320574326	0.0148159906256012	0.935574559189262	0.99597521050456	0.0852863299487249
chr9	57127169	57127763	594	+	utr3	Sin3a	0.856253720761362	0.980217692941983	0.831584026295932	1	0.865870537484872	0.996413475982996	-0.122522450096394	0.0148159906256012	0.935574559189262	0.99597521050456	-0.137338440721995
chr9	57130784	57130920	136	+	utr5	Man2c1	0.998491052598917	1	0.896168550196549	1	0.954572520644116	0.996413475982996	0.325241067449975	0.077775006217095	0.86207780058433	0.99597521050456	0.24746606123288
chr9	57131037	57131201	164	-	exon	Man2c1os	0.201905147813771	0.951526053971712	0.313585113092051	1	0.549062673814828	0.996413475982996	0.862024110036929	-0.215936444674646	0.660866314619061	0.99597521050456	1.07796055471157
chr9	57157861	57158284	423	-	utr5	Commd4	0.852550070951764	0.979542988075324	0.546342038198557	1	0.682383196005234	0.996413475982996	0.0442556187427428	-0.136869458344418	0.505469366824624	0.99597521050456	0.181125077087161
chr9	57253206	57253547	341	-	utr3	1700017B05Rik	0.520547510300849	0.951526053971712	0.622916021108945	1	0.701800654355346	0.996413475982996	0.50753409399855	0.538244082674554	0.355474667170297	0.99597521050456	-0.0307099886760041
chr9	57253718	57253990	272	-	utr3	1700017B05Rik	0.544081779118152	0.951526053971712	0.65149478738392	1	0.961893314298073	0.996413475982996	0.679083098136479	0.538244082674554	0.355474667170297	0.99597521050456	0.140839015461925
chr9	57256677	57256867	190	-	exon	1700017B05Rik	0.03545924882085	0.951526053971712	0.0437393515766202	1	0.0469740032019497	0.996413475982996	2.45073841843754	0.538244082674554	0.355474667170297	0.99597521050456	1.91249433576298
chr9	57257283	57257543	260	-	exon	1700017B05Rik	0.7417096833734	0.963789278947152	0.914539236642226	1	0.82188718630892	0.996413475982996	1.7479025672255	0.538244082674554	0.355474667170297	0.99597521050456	1.20965848455094
chr9	57260106	57260231	125	-	intron	1700017B05Rik	NA	NA	0.119326434210599	1	0.0266787411164417	0.996413475982996	3.80565627005434	0.538244082674554	0.355474667170297	0.99597521050456	3.26741218737979
chr9	57412765	57412982	217	-	utr3	Ppcdc	0.706756962876989	0.960390872216191	0.752847754359891	1	0.79550571644214	0.996413475982996	-0.28624894044107	-0.0633529289759344	0.822428719446319	0.99597521050456	-0.222896011465135
chr9	57413896	57414046	150	-	utr3	Ppcdc	0.881272301220613	0.984775735401295	0.906706517303879	1	0.975958991668615	0.996413475982996	0.0245760402345068	-0.0633529289759344	0.822428719446319	0.99597521050456	0.0879289692104412
chr9	57414191	57414466	275	-	utr3	Ppcdc	0.943057115937808	0.996100941328024	0.923242852613978	1	0.813245959519672	0.996413475982996	-0.424961482773972	-0.0633529289759344	0.822428719446319	0.99597521050456	-0.361608553798038
chr9	57440270	57440454	184	-	utr3*	Scamp5	NA	NA	0.0958805208848276	1	0.0217186759820102	0.916856129394679	4.85951925519515	-0.0769264784369053	0.665665546049671	0.99597521050456	4.93644573363206
chr9	57443608	57443765	157	-	utr3	Scamp5	0.70703601608737	0.960390872216191	0.770040531003234	1	0.886327673886685	0.996413475982996	-0.348106348473039	-0.0769264784369053	0.665665546049671	0.99597521050456	-0.271179870036134
chr9	57501729	57502060	331	+	utr5*	Rpp25	0.758129470789629	0.964698883053942	0.873454066917823	1	0.969649055539899	0.996413475982996	0.545482915818746	0.828617346965597	0.0473622543964205	0.99597521050456	-0.283134431146851
chr9	57504605	57505366	761	+	utr3	Rpp25	0.532186997275562	0.951526053971712	0.925027343673286	1	0.922182016806101	0.996413475982996	0.735207734479684	0.828617346965597	0.0473622543964205	0.99597521050456	-0.0934096124859125
chr9	57541073	57541235	162	+	utr3	Fam219b	0.620227006750879	0.953074025967608	0.848340625282657	1	0.981028541760082	0.996413475982996	-0.223413510014079	-0.0322940708719263	0.911211327815992	0.99597521050456	-0.191119439142153
chr9	57587683	57587917	234	+	utr3	Scamp2	0.767656337708109	0.965905113631526	0.6842013642337	1	0.623441560246555	0.996413475982996	-0.173910611207232	0.341532182987336	0.166758948810936	0.99597521050456	-0.515442794194569
chr9	57595184	57595448	264	+	utr3	Ulk3	0.807580813583653	0.972216253482766	0.822570573487634	1	0.681219219324135	0.996413475982996	-0.563792882653666	-0.0936587581997027	0.798707894191793	0.99597521050456	-0.470134124453964
chr9	57606011	57606156	145	-	utr5	Cplx3	0.653929743222738	0.955702381283222	0.555049993530515	1	0.744699621680079	0.996413475982996	-0.0208580621439008	0.459405398687111	0.124474027273163	0.99597521050456	-0.480263460831012
chr9	57627043	57627364	321	-	utr3	Csk	0.249088980978588	0.951526053971712	0.370336757991723	1	0.557068999961981	0.996413475982996	0.943260728358502	0.331206938767733	0.575058438873547	0.99597521050456	0.612053789590769
chr9	57727198	57727462	264	+	utr3	Edc3	0.997268285462077	1	0.735125478737756	1	0.794092010048011	0.996413475982996	-0.10512460708481	-0.0857886886350983	0.708321134238218	0.99597521050456	-0.0193359184497119
chr9	57748198	57748657	459	+	utr3	Edc3	0.504877882438943	0.951526053971712	0.728662643164176	1	0.783837235059913	0.996413475982996	0.0724902380590084	-0.0857886886350983	0.708321134238218	0.99597521050456	0.158278926694107
chr9	57749753	57750034	281	+	utr3	Edc3	0.909125308998659	0.988724834699856	0.954014932195763	1	0.906723623980273	0.996413475982996	-0.398182003056449	-0.0857886886350983	0.708321134238218	0.99597521050456	-0.31239331442135
chr9	57750774	57751139	365	-	utr3	Clk3	0.637884377797198	0.954546950668486	0.966174157131256	1	0.982994536555106	0.996413475982996	0.203727149498349	-0.0792835790715061	0.688958398628208	0.99597521050456	0.283010728569856
chr9	57765475	57765926	451	-	utr5	Clk3	0.379688001266579	0.951526053971712	0.561685637893582	1	0.668791702228392	0.996413475982996	1.1555819805522	-0.0792835790715061	0.688958398628208	0.99597521050456	1.2348655596237
chr9	57786443	57786586	143	+	intron	Gm17231	0.414835220901887	0.951526053971712	0.517713119592117	1	0.283172139524909	0.996413475982996	3.57632259487683	-0.0536111513596371	0.959344534121621	0.99597521050456	3.62993374623647
chr9	57943554	57943660	106	+	intron	Sema7a	0.166652316862834	0.951526053971712	0.275111173167554	1	0.37682414244171	0.996413475982996	1.34284380784679	-0.114109751716424	0.486204452228872	0.99597521050456	1.45695355956322
chr9	57961352	57962103	751	+	utr3	Sema7a	0.132802832166903	0.951526053971712	0.385371221237351	1	0.446612649958226	0.996413475982996	0.672708152422719	-0.114109751716424	0.486204452228872	0.99597521050456	0.786817904139143
chr9	57962295	57962507	212	+	utr3	Sema7a	0.779463132999825	0.968521706982183	0.81896450131971	1	0.883335946231845	0.996413475982996	-0.329362156507702	-0.114109751716424	0.486204452228872	0.99597521050456	-0.215252404791278
chr9	58005767	58005874	107	+	exon	Gm17322	0.920291567138306	0.992011402469089	0.831129325526726	1	0.971143198505248	0.996413475982996	-0.17282724473154	0.294645988949741	0.526287748127747	0.99597521050456	-0.467473233681281
chr9	58006067	58006780	713	+	utr5	Cyp11a1	0.749896239734086	0.963894530531491	0.980287905179647	1	0.970241957738063	0.996413475982996	-0.271642674645245	0.356367303670947	0.46367279089366	0.99597521050456	-0.628009978316192
chr9	58008878	58008987	109	+	intron	Cyp11a1	0.890866554352692	0.986552716091481	0.722443672914627	1	0.694667877347428	0.996413475982996	1.94786013132816	0.356367303670947	0.46367279089366	0.99597521050456	1.59149282765721
chr9	58022225	58022413	188	+	exon	Cyp11a1	NA	NA	0.999449903988163	1	NA	NA	6.96365909415468	0.356367303670947	0.46367279089366	0.99597521050456	6.60729179048373
chr9	58022483	58022704	221	+	intron	Cyp11a1	NA	NA	0.0594878869450685	1	0.172340198940447	0.996413475982996	6.46212214446095	0.356367303670947	0.46367279089366	0.99597521050456	6.10575484079
chr9	58157073	58158244	1171	-	utr5	Islr	0.269937541853835	0.951526053971712	0.510493310862023	1	0.509749703560833	0.996413475982996	1.23431213419057	0.737509371460328	0.0278909129656842	0.99597521050456	0.49680276273024
chr9	58196703	58196891	188	-	utr3	Islr2	0.26053730483659	0.951526053971712	0.345159349630715	1	0.525644090980812	0.996413475982996	1.3930534816894	0.549735414131652	0.204216684220865	0.99597521050456	0.843318067557746
chr9	58197232	58198234	1002	-	utr3	Islr2	0.293303111651873	0.951526053971712	0.489026228055057	1	0.939696354257143	0.996413475982996	1.33241052210994	0.549735414131652	0.204216684220865	0.99597521050456	0.78267510797829
chr9	58198483	58199158	675	-	exon	Islr2	0.141523309940104	0.951526053971712	0.247551445848031	1	0.536823705572475	0.996413475982996	1.80632909989115	0.549735414131652	0.204216684220865	0.99597521050456	1.2565936857595
chr9	58199454	58199598	144	-	exon	Islr2	0.50530927363989	0.951526053971712	0.577803452790597	1	0.818095155375188	0.996413475982996	1.26790203670024	0.549735414131652	0.204216684220865	0.99597521050456	0.718166622568588
chr9	58199656	58199921	265	-	exon	Islr2	0.754645233821209	0.964455011510571	0.919121954807195	1	0.968324151109918	0.996413475982996	0.706197086615159	0.549735414131652	0.204216684220865	0.99597521050456	0.156461672483507
chr9	58220137	58220299	162	-	utr3	Pml	0.0635316335453177	0.951526053971712	0.0616316751934687	1	0.000947842292385916	0.115014402845138	1.82914399812694	0.391533061426067	0.241504525933511	0.99597521050456	1.43761093670087
chr9	58234602	58234870	268	-	exon	Pml	0.102126884917178	0.951526053971712	0.208525864068869	1	0.200326455091442	0.996413475982996	1.05368745596518	0.391533061426067	0.241504525933511	0.99597521050456	0.66215439453911
chr9	58253247	58253369	122	+	utr5	Stoml1	0.991928507109767	1	0.80956104154721	1	0.861647422994893	0.996413475982996	-0.398678804234958	0.149806178775591	0.56655325554164	0.99597521050456	-0.548484983010549
chr9	58261638	58262488	850	+	utr3	Stoml1	0.654495967200159	0.955702381283222	0.450100828960681	1	0.670942194969668	0.996413475982996	-0.0160397709097519	0.149806178775591	0.56655325554164	0.99597521050456	-0.165845949685343
chr9	58312450	58312566	116	-	exon	Loxl1	0.644892295974625	0.954546950668486	0.714236255756484	1	0.744968675664247	0.996413475982996	1.87757510796052	0.211938591617295	0.75311621377323	0.99597521050456	1.66563651634323
chr9	58488498	58488957	459	+	utr5	Insyn1	0.134137282775732	0.951526053971712	0.215275364710077	1	0.276381119570921	0.996413475982996	1.13011418637572	-0.00752963312668299	0.984553829250762	0.998390322359054	1.1376438195024
chr9	58489748	58490459	711	+	utr5	Insyn1	0.162484313979169	0.951526053971712	0.322969948057122	1	0.484031877064354	0.996413475982996	0.876666813897394	-0.00752963312668299	0.984553829250762	0.998390322359054	0.884196447024077
chr9	58498924	58499677	753	+	exon	Insyn1	0.202223661897887	0.951526053971712	0.438445816131467	1	0.438901892094283	0.996413475982996	0.595979358652255	-0.00752963312668299	0.984553829250762	0.998390322359054	0.603508991778938
chr9	58524383	58524982	599	-	utr3	Cd276	0.742047494079746	0.963789278947152	0.800442465560674	1	0.729623421889323	0.996413475982996	0.308484262935093	0.750964555921503	0.072436931581404	0.99597521050456	-0.44248029298641
chr9	58555139	58555341	202	-	utr5	Cd276	0.132870228057748	0.951526053971712	0.164575537387201	1	0.0237817076389977	0.954851047785612	3.13944294291063	0.750964555921503	0.072436931581404	0.99597521050456	2.38847838698912
chr9	58555394	58555521	127	-	utr5	Cd276	0.355084741308352	0.951526053971712	0.543684361108514	1	0.758386877901109	0.996413475982996	1.94041189011755	0.750964555921503	0.072436931581404	0.99597521050456	1.18944733419605
chr9	58582270	58582374	104	+	utr5	Nptn	NA	NA	0.207076841317698	1	0.307766965974319	0.996413475982996	2.61350092400786	-0.215083279800618	0.294303848790701	0.99597521050456	2.82858420380848
chr9	58583000	58583173	173	+	intron	Nptn	0.399842834562518	0.951526053971712	0.56611430634958	1	0.63644224320156	0.996413475982996	0.0709161555332745	-0.215083279800618	0.294303848790701	0.99597521050456	0.285999435333892
chr9	58618750	58619007	257	+	exon	Nptn	0.66449461627141	0.957021280840623	0.96189231804816	1	0.933347926440863	0.996413475982996	0.307898024355603	-0.215083279800618	0.294303848790701	0.99597521050456	0.52298130415622
chr9	58823254	58823652	398	+	utr5	Hcn4	0.276852840122442	0.951526053971712	0.35001236476195	1	0.23803633651397	0.996413475982996	2.58487098114131	0.0532400751312664	0.932338712027497	0.99597521050456	2.53163090601005
chr9	58823766	58823929	163	+	exon	Hcn4	0.202392806769213	0.951526053971712	0.245530218088918	1	0.375916328977062	0.996413475982996	3.38263051531362	0.0532400751312664	0.932338712027497	0.99597521050456	3.32939044018236
chr9	58859552	58859711	159	+	exon	Hcn4	0.197041516547267	0.951526053971712	0.271840089817495	1	0.536815872733259	0.996413475982996	2.21917606597697	0.0532400751312664	0.932338712027497	0.99597521050456	2.1659359908457
chr9	58859918	58860077	159	+	exon	Hcn4	0.0731095004008835	0.951526053971712	0.094559193561424	1	0.137878690251014	0.996413475982996	2.71481743453279	0.0532400751312664	0.932338712027497	0.99597521050456	2.66157735940152
chr9	58860304	58860454	150	+	exon	Hcn4	0.628315827098364	0.954035035252544	0.748906250789712	1	0.741949686758191	0.996413475982996	1.51149143168966	0.0532400751312664	0.932338712027497	0.99597521050456	1.45825135655839
chr9	58876702	58877388	686	-	utr3	Neo1	0.613267256335469	0.952404403927078	0.84983375944789	1	0.920280812054289	0.996413475982996	0.00983101516820377	-0.108662799166243	0.606036918416704	0.99597521050456	0.118493814334447
chr9	58877982	58878091	109	-	exon	Neo1	0.976714564040486	0.99991670908872	0.997855765906566	1	0.926987209765905	0.996413475982996	-0.184610009669586	-0.108662799166243	0.606036918416704	0.99597521050456	-0.0759472105033425
chr9	59036296	59036399	103	-	utr5	Neo1	0.251902579058656	0.951526053971712	0.414901557118929	1	0.614540990152474	0.996413475982996	1.50895750527338	-0.108662799166243	0.606036918416704	0.99597521050456	1.61762030443963
chr9	59037002	59037126	124	-	utr5*	Neo1	0.131701481018502	0.951526053971712	0.202794770440114	1	0.522471236672688	0.996413475982996	1.79843764050413	-0.108662799166243	0.606036918416704	0.99597521050456	1.90710043967037
chr9	59314857	59315550	693	+	utr3	Adpgk	0.767451366663937	0.965898948585261	0.801697462963283	1	0.814919583538583	0.996413475982996	-0.166266144038505	0.0732526622266632	0.799000109355765	0.99597521050456	-0.239518806265169
chr9	59315730	59316004	274	+	utr3	Adpgk	0.847678562866417	0.979524197805855	0.968833123378485	1	0.957899864382375	0.996413475982996	0.405010541868664	0.0732526622266632	0.799000109355765	0.99597521050456	0.331757879642
chr9	59322223	59322959	736	-	utr3	Bbs4	0.58146434899292	0.951526053971712	0.607147438541611	1	0.498930714719078	0.996413475982996	-1.31385974452545	-0.395464427771559	0.412996688564784	0.99597521050456	-0.91839531675389
chr9	59393214	59393380	166	-	utr3	Arih1	0.498034179948396	0.951526053971712	0.50042775944664	1	0.312913074380521	0.996413475982996	-0.95070078962826	-0.215409717134646	0.467515025646427	0.99597521050456	-0.735291072493614
chr9	59486104	59486340	236	-	exon	Arih1	0.146258004853915	0.951526053971712	0.259860157107804	1	0.154317469660056	0.996413475982996	1.75050698065656	-0.215409717134646	0.467515025646427	0.99597521050456	1.9659166977912
chr9	59486794	59486894	100	-	utr5*	Arih1	1	1	0.651718991033466	1	0.825232995572111	0.996413475982996	2.13146230247112	-0.215409717134646	0.467515025646427	0.99597521050456	2.34687201960576
chr9	59519004	59519171	167	-	utr3	Tmem202	0.54715390817467	0.951526053971712	0.528961248935742	1	0.408308271571285	0.996413475982996	-1.0167001483489	-0.177028523350413	0.811835729531091	0.99597521050456	-0.839671624998484
chr9	59605999	59606195	196	+	utr3	Celf6	0.655152749816475	0.955702381283222	0.417921195297573	1	0.755232197774314	0.996413475982996	0.38537232497415	0.297992039099669	0.344700202677936	0.99597521050456	0.0873802858744808
chr9	59606718	59606852	134	+	utr3	Celf6	0.46203462930534	0.951526053971712	0.75230780256976	1	0.976019634979357	0.996413475982996	1.52004524915167	0.297992039099669	0.344700202677936	0.99597521050456	1.222053210052
chr9	59649990	59650241	251	+	utr3	Parp6	0.744113561713521	0.963894530531491	0.7681310037738	1	0.686961544005488	0.996413475982996	-0.525074204058349	0.0681686594552724	0.762130325794776	0.99597521050456	-0.593242863513622
chr9	59656624	59656745	121	+	utr5	Pkm	0.0494954790989232	0.951526053971712	0.200523569803493	1	0.594751854132419	0.996413475982996	-0.911705640132916	0.0492281189129904	0.831599735635334	0.99597521050456	-0.960933759045906
chr9	59736435	59736658	223	-	utr3	Senp8	0.615057026068692	0.95246333227569	0.625943967688713	1	0.260041824973331	0.996413475982996	-1.04414919098657	-0.608021266810194	0.250283943850208	0.99597521050456	-0.436127924176374
chr9	59736827	59737034	207	-	utr3	Senp8	0.411324092188685	0.951526053971712	0.435492399165719	1	0.263431193539035	0.996413475982996	-1.48996242333679	-0.608021266810194	0.250283943850208	0.99597521050456	-0.881941156526594
chr9	59737225	59737491	266	-	exon	Senp8	0.567802339870511	0.951526053971712	0.85663234141674	1	0.968374717723359	0.996413475982996	-0.638445049023117	-0.608021266810194	0.250283943850208	0.99597521050456	-0.0304237822129223
chr9	59750984	59751264	280	+	utr5	Myo9a	0.274870741947942	0.951526053971712	0.408975634633625	1	0.507588180407191	0.996413475982996	1.50317408582909	-0.470953770227777	0.0903948443116716	0.99597521050456	1.97412785605687
chr9	59779557	59780188	631	+	utr5	Myo9a	0.359084860470781	0.951526053971712	0.47227283359721	1	0.277222684765801	0.996413475982996	-1.0492455846128	-0.470953770227777	0.0903948443116716	0.99597521050456	-0.578291814385026
chr9	59780245	59780375	130	+	exon	Myo9a	0.239685793823705	0.951526053971712	0.313223705695804	1	0.459091736407605	0.996413475982996	-1.56075538185928	-0.470953770227777	0.0903948443116716	0.99597521050456	-1.08980161163151
chr9	59870429	59871193	764	+	exon	Myo9a	0.313393140559099	0.951526053971712	0.368512152852283	1	0.353066514607418	0.996413475982996	-1.06978530095911	-0.470953770227777	0.0903948443116716	0.99597521050456	-0.598831530731331
chr9	59871389	59872011	622	+	exon	Myo9a	0.384546793611121	0.951526053971712	0.440176297535562	1	0.217709874014271	0.996413475982996	-1.51373032805424	-0.470953770227777	0.0903948443116716	0.99597521050456	-1.04277655782647
chr9	59924605	59925335	730	+	utr3	Myo9a	0.680446319541027	0.958918973150399	0.629307487408863	1	0.503158696074426	0.996413475982996	-0.603836495842674	-0.470953770227777	0.0903948443116716	0.99597521050456	-0.132882725614897
chr9	59972163	59972292	129	-	utr3	Thsd4	0.0664619887663923	0.951526053971712	0.101026677222607	1	0.179131368283733	0.996413475982996	0.636646478420554	0.140036867930544	0.667075946451335	0.99597521050456	0.49660961049001
chr9	60204199	60204306	107	-	intron	Thsd4	0.037251539793125	0.951526053971712	0.021112898415562	1	0.158970564116808	0.996413475982996	2.703472682173	0.140036867930544	0.667075946451335	0.99597521050456	2.56343581424246
chr9	60236861	60237202	341	-	intron	Thsd4	NA	NA	0.362225432536127	1	0.541109741140895	0.996413475982996	5.1604299770747	0.140036867930544	0.667075946451335	0.99597521050456	5.02039310914415
chr9	60394161	60394325	164	-	exon	Thsd4	0.494763391097107	0.951526053971712	0.671858237926359	1	0.632517915169531	0.996413475982996	0.239580707024283	0.140036867930544	0.667075946451335	0.99597521050456	0.099543839093739
chr9	60570333	60570558	225	-	utr3	Lrrc49	0.794869879144481	0.970249178388747	0.615207740905801	1	0.456768282187876	0.996413475982996	-0.671346137499509	-0.238315704906048	0.274396297313472	0.99597521050456	-0.433030432593462
chr9	60587286	60587888	602	-	utr3	Lrrc49	0.89529205893126	0.986954805685042	0.724667785300866	1	0.734589941196214	0.996413475982996	-0.210295262780547	-0.238315704906048	0.274396297313472	0.99597521050456	0.028020442125501
chr9	60649579	60649715	136	-	utr5	Lrrc49	0.237845928980774	0.951526053971712	0.284396932539536	1	0.547476035323415	0.996413475982996	-1.40724172545075	-0.238315704906048	0.274396297313472	0.99597521050456	-1.1689260205447
chr9	60713200	60713335	135	+	utr5	Larp6	0.262892728389715	0.951526053971712	0.347492422455979	1	0.334105522080629	0.996413475982996	1.50039093334192	0.0444542772834801	0.883869039598174	0.99597521050456	1.45593665605844
chr9	60737006	60738127	1121	+	utr3	Larp6	0.134713156040261	0.951526053971712	0.369609301848769	1	0.314741630906372	0.996413475982996	0.730409664185084	0.0444542772834801	0.883869039598174	0.99597521050456	0.685955386901603
chr9	60738231	60738495	264	+	utr3	Larp6	0.868349185204641	0.982811993827604	0.901699649873026	1	0.804867129793283	0.996413475982996	-0.747381000230443	0.0444542772834801	0.883869039598174	0.99597521050456	-0.791835277513924
chr9	60869699	60869864	165	+	exon	Uaca	0.867426829017508	0.982748831497986	0.913630379751819	1	0.964215104595369	0.996413475982996	0.641849234036698	0.640463405757056	0.0882356120326224	0.99597521050456	0.0013858282796414
chr9	60870097	60870224	127	+	exon	Uaca	0.160086089124933	0.951526053971712	0.0690168189623555	1	0.11639092532757	0.996413475982996	0.133383731498886	0.640463405757056	0.0882356120326224	0.99597521050456	-0.507079674258171
chr9	60870690	60870980	290	+	exon	Uaca	0.67089602429468	0.957758253416803	0.769689287949304	1	0.795566435145683	0.996413475982996	-0.140116904051781	0.640463405757056	0.0882356120326224	0.99597521050456	-0.780580309808837
chr9	61153410	61153511	101	+	intergenic	NA	NA	NA	0.00778601447627228	1	1.69650962834856e-06	0.000737202210934813	6.7632127700241	NA	NA	NA	NA
chr9	61372795	61373112	317	+	utr5	Tle3	0.167134192582543	0.951526053971712	0.22535244201187	1	0.414550670528534	0.996413475982996	2.46803022887264	0.437619304838624	0.259762407398186	0.99597521050456	2.03041092403402
chr9	61416646	61416948	302	+	utr3	Tle3	0.642646576509709	0.954546950668486	0.993264362194881	1	0.983507507284417	0.996413475982996	1.07496834184831	0.437619304838624	0.259762407398186	0.99597521050456	0.637349037009686
chr9	61417365	61417472	107	+	utr3	Tle3	0.627137574546727	0.954035035252544	0.669379661865389	1	0.623152481590469	0.996413475982996	-0.278163628804405	0.437619304838624	0.259762407398186	0.99597521050456	-0.715782933643029
chr9	62057919	62058028	109	-	utr3	Glce	0.933018422409864	0.994674143913851	0.778908545782981	1	0.882678993740815	0.996413475982996	-0.0451474382644946	-0.0815449971669543	0.850475838472558	0.99597521050456	0.0363975589024597
chr9	62059729	62061039	1310	-	utr3	Glce	0.760998186366735	0.964805830900178	0.736322359828245	1	0.515000840511228	0.996413475982996	-0.335230699197406	-0.0815449971669543	0.850475838472558	0.99597521050456	-0.253685702030452
chr9	62068356	62068511	155	-	exon	Glce	0.369943292651985	0.951526053971712	0.394911413619799	1	0.294113249102114	0.996413475982996	-1.51443144245359	-0.0815449971669543	0.850475838472558	0.99597521050456	-1.43288644528664
chr9	62070104	62070569	465	-	exon	Glce	0.257877163521643	0.951526053971712	0.314124168006767	1	0.207905343686847	0.996413475982996	-0.976581668617666	-0.0815449971669543	0.850475838472558	0.99597521050456	-0.895036671450711
chr9	62341403	62341533	130	+	utr5	Anp32a	0.218820577551145	0.951526053971712	0.31689656026346	1	0.423754146211737	0.996413475982996	-1.23920709967193	-0.236227270919859	0.245062980777475	0.99597521050456	-1.00297982875207
chr9	62377235	62377431	196	+	exon	Anp32a	0.751998108046151	0.964250467776784	0.401819748170358	1	0.389251525440861	0.996413475982996	-0.566538081665517	-0.236227270919859	0.245062980777475	0.99597521050456	-0.330310810745658
chr9	62377486	62377694	208	+	utr3	Anp32a	0.767413175472305	0.965896194566297	0.388751259490116	1	0.477264151096049	0.996413475982996	-0.607214551982694	-0.236227270919859	0.245062980777475	0.99597521050456	-0.370987281062835
chr9	62378194	62378386	192	+	utr3	Anp32a	0.132160937445344	0.951526053971712	0.148288192738178	1	0.126177249756955	0.996413475982996	-2.17319997396529	-0.236227270919859	0.245062980777475	0.99597521050456	-1.93697270304543
chr9	62419541	62419901	360	-	utr3	Coro2b	0.128594417940114	0.951526053971712	0.234120997757796	1	0.386009941961227	0.996413475982996	0.826235570686205	0.0849410519225787	0.753465633182543	0.99597521050456	0.741294518763626
chr9	62420651	62421408	757	-	utr3	Coro2b	0.279851219909895	0.951526053971712	0.395233558329703	1	0.475937394066462	0.996413475982996	0.841796826780622	0.0849410519225787	0.753465633182543	0.99597521050456	0.756855774858043
chr9	62423668	62423832	164	-	intron	Coro2b	0.439477878879858	0.951526053971712	0.610265589895183	1	0.570575908323515	0.996413475982996	2.27837342981247	0.0849410519225787	0.753465633182543	0.99597521050456	2.19343237788989
chr9	62731336	62731467	131	+	intron	Itga11	NA	NA	0.999613840148147	1	NA	NA	6.84307318170238	1.20465543111581	0.0152746730592267	0.99597521050456	5.63841775058656
chr9	62780093	62780219	126	+	intron	Itga11	1	1	0.589485797061216	1	0.559701391880223	0.996413475982996	3.61650313006728	1.20465543111581	0.0152746730592267	0.99597521050456	2.41184769895147
chr9	62795476	62795802	326	-	utr3	Fem1b	0.22412503015752	0.951526053971712	0.306766224937614	1	0.0795712832834546	0.996413475982996	-1.05330780528219	-0.131322686048842	0.653117494284432	0.99597521050456	-0.92198511923335
chr9	62795933	62797715	1782	-	utr3	Fem1b	0.29250310575315	0.951526053971712	0.412601178543684	1	0.227942044569894	0.996413475982996	-0.720706189412835	-0.131322686048842	0.653117494284432	0.99597521050456	-0.589383503363993
chr9	62850899	62851033	134	+	utr3	Cln6	0.9430400422491	0.996100941328024	0.992000739482858	1	0.927946915069171	0.996413475982996	0.34166978742904	0.667395656445418	0.0796336782282588	0.99597521050456	-0.325725869016378
chr9	62881632	62881749	117	-	utr3	Pias1	0.178490083002066	0.951526053971712	0.107635411666116	1	0.180756206658097	0.996413475982996	-1.79873809327092	-0.43681461871432	0.238387771686636	0.99597521050456	-1.3619234745566
chr9	62881864	62882154	290	-	utr3	Pias1	0.814667698403684	0.973372180958136	0.839043605911962	1	0.622120188818022	0.996413475982996	-0.537022752599169	-0.43681461871432	0.238387771686636	0.99597521050456	-0.100208133884849
chr9	62951782	62952186	404	-	exon	Pias1	0.571026779086139	0.951526053971712	0.615276682758984	1	0.418381967328934	0.996413475982996	-0.77071866028474	-0.43681461871432	0.238387771686636	0.99597521050456	-0.33390404157042
chr9	63394518	63394642	124	-	utr3	2300009A05Rik	0.605541319139662	0.951526053971712	0.61455871204013	1	0.367683813461047	0.996413475982996	-1.25171451408963	-0.525764990628514	0.422735154078488	0.99597521050456	-0.725949523461115
chr9	63398591	63398753	162	+	exon	Gm16759	0.863215630265952	0.981611714708046	0.905682808300918	1	0.948272501811415	0.996413475982996	0.546190782852363	0.0210723508349486	0.974610662233402	0.997535504903099	0.525118432017414
chr9	63398816	63399018	202	+	exon	Gm16759	0.917955158097934	0.991226639430244	0.998223800660269	1	0.843969609911189	0.996413475982996	0.0727530626885191	0.0210723508349486	0.974610662233402	0.997535504903099	0.0516807118535705
chr9	63640212	63640623	411	+	utr3	Aagab	0.915532342299088	0.990566215736999	0.922767856203519	1	0.8853258180635	0.996413475982996	-0.138934007859747	0.109158661543566	0.58936578466726	0.99597521050456	-0.248092669403313
chr9	63644134	63644358	224	+	utr3	Aagab	0.763864265732287	0.965735413085406	0.572391904525064	1	0.777337861908771	0.996413475982996	0.614001222791726	0.109158661543566	0.58936578466726	0.99597521050456	0.50484256124816
chr9	63646959	63647749	790	-	utr3	Smad3	0.721822564301651	0.961647505970211	0.823116003310405	1	0.824637268679856	0.996413475982996	0.16245706653116	0.288000881824879	0.107368684018689	0.99597521050456	-0.125543815293719
chr9	63647854	63648273	419	-	utr3	Smad3	0.397860244106048	0.951526053971712	0.591063527222627	1	0.683346775074772	0.996413475982996	0.65171532447523	0.288000881824879	0.107368684018689	0.99597521050456	0.363714442650351
chr9	63648500	63649512	1012	-	utr3	Smad3	0.733187941712952	0.963094987027252	0.923338309915148	1	0.928599988959706	0.996413475982996	0.448528350425607	0.288000881824879	0.107368684018689	0.99597521050456	0.160527468600728
chr9	63649563	63650327	764	-	utr3	Smad3	0.942994378612615	0.996100941328024	0.932503131961245	1	0.898608721250626	0.996413475982996	0.0809228161274877	0.288000881824879	0.107368684018689	0.99597521050456	-0.207078065697391
chr9	63683836	63684034	198	-	intron	Smad3	NA	NA	0.71946156796804	1	0.537736704379495	0.996413475982996	6.62602993159691	0.288000881824879	0.107368684018689	0.99597521050456	6.33802904977203
chr9	63757961	63758171	210	-	utr5	Smad3	0.2407682212602	0.951526053971712	0.319372486151028	1	0.204762105355631	0.996413475982996	2.16875631242045	0.288000881824879	0.107368684018689	0.99597521050456	1.88075543059557
chr9	64020537	64020760	223	-	exon	Smad6	0.0923240716598459	0.951526053971712	0.0941898362986371	1	0.138355892286167	0.996413475982996	2.29240274269049	0.109822279558473	0.870166540122499	0.99597521050456	2.18258046313201
chr9	64178224	64178467	243	+	utr3	Rpl4	0.285144389377074	0.951526053971712	0.0948920333213537	1	0.460987253113613	0.996413475982996	-0.819912131008008	-0.023984145653175	0.906487026422509	0.99597521050456	-0.795927985354833
chr9	64182199	64182600	401	+	utr3	Snapc5	0.397327943263916	0.951526053971712	0.439580352412234	1	0.388340005035568	0.996413475982996	-1.59218796740567	-0.519297419809103	0.310244401965103	0.99597521050456	-1.07289054759657
chr9	64186264	64186437	173	-	utr3	Map2k1	0.519487813640589	0.951526053971712	0.603565114000907	1	0.708082341092754	0.996413475982996	-0.496073561397915	0.12720249856192	0.5532638362418	0.99597521050456	-0.623276059959834
chr9	64253446	64253546	100	-	utr5	Map2k1	0.834671217628938	0.976957523717108	0.887846845097854	1	0.972166908654447	0.996413475982996	0.288925932582689	0.12720249856192	0.5532638362418	0.99597521050456	0.161723434020769
chr9	64307064	64307261	197	-	exon	Dis3l	0.351041917800727	0.951526053971712	0.435887130060448	1	0.739633830726209	0.996413475982996	-0.775925026213744	0.431182597710754	0.459677630152823	0.99597521050456	-1.2071076239245
chr9	64311525	64311903	378	-	exon	Dis3l	0.0522514306939399	0.951526053971712	0.321030139210313	1	0.460792784977034	0.996413475982996	0.285035420347641	0.431182597710754	0.459677630152823	0.99597521050456	-0.146147177363113
chr9	64340618	64340999	381	-	utr5	Dis3l	NA	NA	0.69402680759947	1	0.970712883264206	0.996413475982996	1.78703827351572	0.431182597710754	0.459677630152823	0.99597521050456	1.35585567580497
chr9	64686772	64686949	177	+	exon	Megf11	NA	NA	0.12159670118437	1	0.102858765138647	0.996413475982996	5.6722642767818	-0.113324147026049	0.540766264079936	0.99597521050456	5.78558842380785
chr9	64706638	64706881	243	+	utr3	Megf11	0.834280818980284	0.976957523717108	0.844727941357989	1	0.978016868643526	0.996413475982996	-0.636772097053104	-0.113324147026049	0.540766264079936	0.99597521050456	-0.523447950027055
chr9	64875492	64875637	145	+	intron	Dennd4a	NA	NA	0.708191692686664	1	0.41222138507252	0.996413475982996	4.35936241906912	-0.270518975281805	0.401581420715755	0.99597521050456	4.62988139435093
chr9	64896386	64897361	975	+	exon	Dennd4a	0.7618506421447	0.965228656157508	0.754588268826864	1	0.676062716525885	0.996413475982996	-0.486168133725405	-0.270518975281805	0.401581420715755	0.99597521050456	-0.2156491584436
chr9	64961765	64961991	226	+	utr5	Ints14	0.729958509375869	0.962385378641098	0.980330262450311	1	0.98656314943219	0.996413475982996	-0.0103182405538985	-0.0714930304026736	0.756506932132919	0.99597521050456	0.061174789848775
chr9	64984489	64984645	156	+	intron	Ints14	0.338694779793624	0.951526053971712	0.51446606607049	1	0.396608671563175	0.996413475982996	3.16130085219408	-0.0714930304026736	0.756506932132919	0.99597521050456	3.23279388259675
chr9	64986202	64986522	320	+	utr3	Ints14	0.983423043008726	1	0.729297061586891	1	0.854523132723398	0.996413475982996	-0.0179326672053497	-0.0714930304026736	0.756506932132919	0.99597521050456	0.0535603631973239
chr9	64987220	64987322	102	-	utr3	Hacd3	0.73438676851459	0.963536055572198	0.944999184823828	1	0.966628643176503	0.996413475982996	0.159559474898726	-0.133784949582148	0.623947131150953	0.99597521050456	0.293344424480873
chr9	64987780	64988084	304	-	utr3	Hacd3	0.064269667578301	0.951526053971712	0.115864885697882	1	0.34728831280346	0.996413475982996	-1.58572619506725	-0.133784949582148	0.623947131150953	0.99597521050456	-1.4519412454851
chr9	65021558	65021660	102	-	utr5	Hacd3	0.907652720758639	0.988393191716045	0.531429521620983	1	0.691578563638959	0.996413475982996	-0.0455826303526511	-0.133784949582148	0.623947131150953	0.99597521050456	0.0882023192294965
chr9	65032733	65033021	288	+	utr5	Dpp8	0.151094564231375	0.951526053971712	0.247392909251265	1	0.618440738693205	0.996413475982996	2.0792979378897	-0.180798360833536	0.568532965559315	0.99597521050456	2.26009629872324
chr9	65034869	65035039	170	+	utr5	Dpp8	0.153038482384983	0.951526053971712	0.0895885428988075	1	0.321312299929061	0.996413475982996	-0.80625714420719	-0.180798360833536	0.568532965559315	0.99597521050456	-0.625458783373654
chr9	65036919	65037082	163	+	exon	Dpp8	0.0342224929202841	0.951526053971712	0.04584620515325	1	0.318860254192402	0.996413475982996	-1.27245953797811	-0.180798360833536	0.568532965559315	0.99597521050456	-1.09166117714458
chr9	65071303	65071462	159	-	intron	Gm47350	NA	NA	0.253344746640642	1	0.289579130619126	0.996413475982996	3.46979562428558	0.314267763829652	0.847006023462191	0.99597521050456	3.15552786045593
chr9	65080776	65081271	495	+	utr3	Dpp8	0.650460436449592	0.955152072507549	0.684182189163957	1	0.377987834900363	0.996413475982996	-0.743857424078953	-0.180798360833536	0.568532965559315	0.99597521050456	-0.563059063245417
chr9	65113280	65113471	191	+	exon	Igdcc4	0.0798082146794799	0.951526053971712	0.311149552363104	1	0.564086586930487	0.996413475982996	0.624308011132938	0.238398712969899	0.560472201125847	0.99597521050456	0.38590929816304
chr9	65135154	65135406	252	+	exon	Igdcc4	0.233212028051524	0.951526053971712	0.360732256135454	1	0.9855383034549	0.996413475982996	1.77424728426657	0.238398712969899	0.560472201125847	0.99597521050456	1.53584857129667
chr9	65152473	65152606	133	+	intron	Igdcc3	NA	NA	0.0170113074515384	1	0.118358904748186	0.996413475982996	5.63467562019769	0.15029810426307	0.812543625142396	0.99597521050456	5.48437751593462
chr9	65294306	65294447	141	+	utr5	Clpx	0.785183876239658	0.969409770937575	0.633664391426764	1	0.985637772842286	0.996413475982996	-0.354635958417006	-0.37730623900836	0.254727933012021	0.99597521050456	0.0226702805913538
chr9	65322634	65322739	105	+	exon	Clpx	0.315852618690241	0.951526053971712	0.40851055198711	1	0.594031148980027	0.996413475982996	-1.28791492724095	-0.37730623900836	0.254727933012021	0.99597521050456	-0.910608688232587
chr9	65356316	65356451	135	+	exon	Pdcd7	0.57793365086249	0.951526053971712	0.543765308943795	1	0.693521168076142	0.996413475982996	-0.533565564410286	0.13289828739709	0.671009672542198	0.99597521050456	-0.666463851807375
chr9	65365433	65365680	247	+	exon	Gm17875	0.488976798940442	0.951526053971712	0.568594339458322	1	0.702513178444268	0.996413475982996	0.449549718706233	0.22174124293462	0.623850286765789	0.99597521050456	0.227808475771613
chr9	65365822	65365927	105	+	exon	Gm17875	0.610025481069407	0.952301683854144	0.623586490176907	1	0.63806298115554	0.996413475982996	0.502778218035175	0.22174124293462	0.623850286765789	0.99597521050456	0.281036975100555
chr9	65371632	65372005	373	+	exon	Ubap1l	0.291844897438552	0.951526053971712	0.538609939689438	1	0.601671396174329	0.996413475982996	1.30695508817904	0.542725660707538	0.0546307405226352	0.99597521050456	0.764229427471501
chr9	65406259	65406466	207	+	intron	Rasl12	NA	NA	0.626780008271483	1	0.574630543360044	0.996413475982996	5.52638885585253	0.703349328362731	0.097157271893744	0.99597521050456	4.8230395274898
chr9	65411107	65411262	155	+	utr3	Rasl12	0.944825281430547	0.996100941328024	0.873123905952369	1	0.925036032406532	0.996413475982996	0.502963630289541	0.703349328362731	0.097157271893744	0.99597521050456	-0.20038569807319
chr9	65411391	65411502	111	+	utr3	Rasl12	0.237391513025215	0.951526053971712	0.273715588314633	1	0.569399307443334	0.996413475982996	-0.345692254212323	0.703349328362731	0.097157271893744	0.99597521050456	-1.04904158257505
chr9	65452072	65452361	289	+	utr3	Mtfmt	0.495825803101711	0.951526053971712	0.528145345037602	1	0.231547741175974	0.996413475982996	-1.3185592105949	-0.0639921094997227	0.818170330007781	0.99597521050456	-1.25456710109518
chr9	65452745	65452875	130	+	utr3	Mtfmt	0.612175231406199	0.952404403927078	0.650706047686026	1	0.61700605503157	0.996413475982996	-0.511381834757713	-0.0639921094997227	0.818170330007781	0.99597521050456	-0.44738972525799
chr9	65453553	65453781	228	+	exon	Gm47270	0.63835515405102	0.954546950668486	0.899826403340117	1	0.77387712179555	0.996413475982996	1.33939546698486	0.469657903006243	0.516577497511473	0.99597521050456	0.869737563978615
chr9	65486941	65487290	349	+	utr3	Spg21	0.652670116317906	0.955702381283222	0.711161512893883	1	0.601380461711702	0.996413475982996	-1.05352247171651	-0.3886292682428	0.203619979567512	0.99597521050456	-0.664893203473705
chr9	65500654	65500779	125	-	intron	Ankdd1a	0.347831323366786	0.951526053971712	0.438030620240918	1	0.288588558681262	0.996413475982996	0.515755216895567	0.610520271689454	0.0847130555194215	0.99597521050456	-0.0947650547938875
chr9	65555908	65556993	1085	-	utr3	Plekho2	0.0850143195743183	0.951526053971712	0.21533855341607	1	0.286419760393976	0.996413475982996	0.910385061044495	0.152508011159542	0.603074101024722	0.99597521050456	0.757877049884953
chr9	65676568	65676733	165	+	utr5	Oaz2	0.520738362342654	0.951526053971712	0.814174355353543	1	0.843292300749012	0.996413475982996	-0.221142021821009	-0.266713790264219	0.234618282791358	0.99597521050456	0.0455717684432105
chr9	65700944	65701141	197	-	exon	Zfp609	0.699999892533753	0.959357886213889	0.852564543955136	1	0.966470488870781	0.996413475982996	0.800094123638414	0.109483675393969	0.787963056941119	0.99597521050456	0.690610448244445
chr9	65702342	65702633	291	-	exon	Zfp609	0.191101438786764	0.951526053971712	0.250739736039831	1	0.569030827736945	0.996413475982996	1.8398949318844	0.109483675393969	0.787963056941119	0.99597521050456	1.73041125649043
chr9	65702849	65703145	296	-	exon	Zfp609	0.718546234134127	0.961281014648167	0.883932672194752	1	0.873037249511534	0.996413475982996	1.05900080696807	0.109483675393969	0.787963056941119	0.99597521050456	0.949517131574099
chr9	65703363	65703628	265	-	exon	Zfp609	0.26268109903691	0.951526053971712	0.401010420637515	1	0.590112386121163	0.996413475982996	1.98727806723408	0.109483675393969	0.787963056941119	0.99597521050456	1.87779439184011
chr9	65703778	65703888	110	-	exon	Zfp609	0.739680138199222	0.963789278947152	0.749978413460783	1	0.94457353888332	0.996413475982996	-0.119168082697876	0.109483675393969	0.787963056941119	0.99597521050456	-0.228651758091845
chr9	65704003	65704440	437	-	exon	Zfp609	0.773492974336537	0.967430892010513	0.890770538583146	1	0.824641955328663	0.996413475982996	0.479270000849689	0.109483675393969	0.787963056941119	0.99597521050456	0.369786325455721
chr9	65794607	65795522	915	-	utr5	Zfp609	0.951592297256427	0.996262178086768	0.566685781906268	1	0.598206120749237	0.996413475982996	-0.0742279118797945	0.109483675393969	0.787963056941119	0.99597521050456	-0.183711587273763
chr9	65833268	65833386	118	-	utr3	Trip4	0.524578233163332	0.951526053971712	0.547022909615761	1	0.498723878184861	0.996413475982996	-1.21095364049437	-0.0539085686460981	0.832613249286399	0.99597521050456	-1.15704507184827
chr9	65958398	65958694	296	+	utr5	Csnk1g1	0.381776906071448	0.951526053971712	0.454291193844353	1	0.365852358641692	0.996413475982996	-1.14840117387687	-0.23888368795632	0.459995561448192	0.99597521050456	-0.909517485920553
chr9	65994782	65994964	182	+	intron	Csnk1g1	NA	NA	0.040183591575445	1	0.0127939469462404	0.694936077708286	4.19310497921083	-0.23888368795632	0.459995561448192	0.99597521050456	4.43198866716715
chr9	66020849	66020983	134	+	intron	Csnk1g1	0.187949917627746	0.951526053971712	0.291065950729842	1	0.224551308962274	0.996413475982996	2.9290267184407	-0.23888368795632	0.459995561448192	0.99597521050456	3.16791040639702
chr9	66039636	66039871	235	+	utr3	Csnk1g1	0.514733983003025	0.951526053971712	0.809319439019307	1	0.897210113702801	0.996413475982996	0.0832808319424594	-0.23888368795632	0.459995561448192	0.99597521050456	0.322164519898779
chr9	66039925	66040059	134	+	utr3	Csnk1g1	0.534691310590396	0.951526053971712	0.546455333358966	1	0.51740128734282	0.996413475982996	-0.502305170902237	-0.23888368795632	0.459995561448192	0.99597521050456	-0.263421482945917
chr9	66040511	66041076	565	+	utr3	Csnk1g1	0.957575430784635	0.996497816368908	0.947429205133012	1	0.732130089099229	0.996413475982996	-0.585709014610029	-0.23888368795632	0.459995561448192	0.99597521050456	-0.346825326653709
chr9	66044782	66044892	110	+	utr3	Csnk1g1	0.530153494522203	0.951526053971712	0.537405746084461	1	0.409437145062968	0.996413475982996	-1.42870782558759	-0.23888368795632	0.459995561448192	0.99597521050456	-1.18982413763127
chr9	66088346	66088477	131	-	utr3	Snx1	0.720562111999042	0.961281014648167	0.740893429586316	1	0.669867543900978	0.996413475982996	-0.811930748398899	-0.0783491487122659	0.721998449631771	0.99597521050456	-0.733581599686633
chr9	66121795	66121898	103	-	intron	Snx1	0.768096646642735	0.965905113631526	0.950816067608485	1	0.931356817479279	0.996413475982996	1.04225220402047	-0.0783491487122659	0.721998449631771	0.99597521050456	1.12060135273273
chr9	66124648	66124766	118	-	utr5	Snx1	0.963825999181897	0.997773049338826	0.640156755585507	1	0.696705263002152	0.996413475982996	-0.129047215349887	-0.0783491487122659	0.721998449631771	0.99597521050456	-0.0506980666376214
chr9	66126751	66126851	100	+	utr5	Fam96a	0.678634249102336	0.958918973150399	0.545491967204103	1	0.699906016462047	0.996413475982996	-0.33055811749802	-0.0983185282638939	0.73866716058809	0.99597521050456	-0.232239589234126
chr9	66271813	66271958	145	+	utr3	Dapk2	0.948834721627916	0.996212264494085	0.788878417135017	1	0.92734458982881	0.996413475982996	0.416710419596754	-0.13081161516279	0.808312175376212	0.99597521050456	0.547522034759544
chr9	66371801	66372643	842	+	utr5	Herc1	0.255085401025101	0.951526053971712	0.378625826464128	1	0.232825029364399	0.996413475982996	-0.752107641173747	-0.247846826750901	0.195894875882042	0.99597521050456	-0.504260814422847
chr9	66448079	66448443	364	-	exon	Gm28379	0.706444844969048	0.960390872216191	0.732895140577597	1	0.608085866464744	0.996413475982996	-0.700679919845146	-0.0577368637103947	0.881980025542521	0.99597521050456	-0.642943056134752
chr9	66450780	66451219	439	+	exon	Herc1	0.618304173458903	0.952553198540035	0.87560806367169	1	0.890247568698467	0.996413475982996	-0.0998388451295787	-0.247846826750901	0.195894875882042	0.99597521050456	0.148007981621322
chr9	66503032	66503250	218	+	intron	Herc1	0.308216782924033	0.951526053971712	0.40813155238662	1	0.351822254593074	0.996413475982996	2.53824611481306	-0.247846826750901	0.195894875882042	0.99597521050456	2.78609294156396
chr9	66508190	66508389	199	+	utr3	Herc1	0.918122982392913	0.991226639430244	0.952536951862077	1	0.986909126222489	0.996413475982996	-0.747171894667998	-0.247846826750901	0.195894875882042	0.99597521050456	-0.499325067917097
chr9	66518330	66518569	239	-	utr3	Usp3	0.630294033231128	0.954035035252544	0.859553463723886	1	0.887126434851787	0.996413475982996	-0.235250512478578	-0.361462902405861	0.273744473655093	0.99597521050456	0.126212389927283
chr9	66592777	66592990	213	-	utr5	Usp3	0.0571340852401069	0.951526053971712	0.0918076916262684	1	0.32603054936497	0.996413475982996	1.78182589388304	-0.361462902405861	0.273744473655093	0.99597521050456	2.1432887962889
chr9	66717005	66717116	111	+	intron	Car12	NA	NA	0.582068621901312	1	0.568862364048276	0.996413475982996	3.32821649855818	-0.237990448731888	0.259783551855382	0.99597521050456	3.56620694729007
chr9	66764373	66764658	285	+	utr3	Car12	0.548050904858959	0.951526053971712	0.804203084378667	1	0.889072979486639	0.996413475982996	0.0516619937393712	-0.237990448731888	0.259783551855382	0.99597521050456	0.289652442471259
chr9	66765826	66766227	401	+	utr3	Car12	0.707675922798344	0.96041605636045	0.978551743773352	1	0.817483230196244	0.996413475982996	0.0288977361127751	-0.237990448731888	0.259783551855382	0.99597521050456	0.266888184844663
chr9	66778831	66779202	371	-	utr3	Aph1b	0.463008509044154	0.951526053971712	0.718946604672605	1	0.781828648525045	0.996413475982996	-0.140572840282981	-0.306914141696764	0.47249289679204	0.99597521050456	0.166341301413782
chr9	66834349	66834495	146	-	exon	Aph1c	0.371788014656917	0.951526053971712	0.468489530907943	1	0.239928240984516	0.996413475982996	2.40203735419359	-0.0730189118641856	0.848605186704242	0.99597521050456	2.47505626605777
chr9	66835309	66835467	158	+	exon	Gm17098	0.330956896094647	0.951526053971712	0.473050294519467	1	0.722268211164688	0.996413475982996	2.20645047633403	1.16502083618497	0.435160366492035	0.99597521050456	1.04142964014906
chr9	66843835	66844006	171	-	utr3	Rab8b	0.902910010028129	0.987476531631459	0.887739804369658	1	0.982836731877703	0.996413475982996	-0.843022043959922	-0.232430809203977	0.541001830180042	0.99597521050456	-0.610591234755945
chr9	66847347	66847793	446	-	utr3	Rab8b	0.0501190745851758	0.951526053971712	0.162194118331765	1	0.194919901437942	0.996413475982996	-0.443641427499885	-0.232430809203977	0.541001830180042	0.99597521050456	-0.211210618295908
chr9	66851962	66852073	111	-	intron	Rab8b	0.97381022161223	0.999436747022782	0.865095854241789	1	0.793888055238112	0.996413475982996	2.2833925191724	-0.232430809203977	0.541001830180042	0.99597521050456	2.51582332837638
chr9	66919296	66919433	137	-	intron	Rab8b	NA	NA	0.251194913090476	1	0.434947752595859	0.996413475982996	2.88016890164753	-0.232430809203977	0.541001830180042	0.99597521050456	3.11259971085151
chr9	66920496	66920596	100	-	utr5*	Rab8b	0.15787313217541	0.951526053971712	0.0485793348667942	1	0.261814959258077	0.996413475982996	5.35528309142853	-0.232430809203977	0.541001830180042	0.99597521050456	5.5877139006325
chr9	66955632	66956124	492	-	utr3	Lactb	0.631130973563144	0.954035035252544	0.651598863353042	1	0.463193893935712	0.996413475982996	-0.30603890693898	0.0961125497517169	0.724658024391794	0.99597521050456	-0.402151456690697
chr9	66970674	66970882	208	-	exon	Lactb	0.534897187572447	0.951526053971712	0.235824273169794	1	0.200474440096641	0.996413475982996	-0.23678898030142	0.0961125497517169	0.724658024391794	0.99597521050456	-0.332901530053137
chr9	67024382	67024535	153	-	utr3	Tpm1	0.216885615434649	0.951526053971712	0.321780017106301	1	0.474421011367064	0.996413475982996	-0.95371498484825	-0.0550646786961825	0.748523737770556	0.99597521050456	-0.898650306152068
chr9	67043619	67043738	119	-	utr5	Tpm1	0.357739101109127	0.951526053971712	0.244018399059145	1	0.646785599859813	0.996413475982996	-0.441984106081872	-0.0550646786961825	0.748523737770556	0.99597521050456	-0.386919427385689
chr9	67047732	67047962	230	-	exon	Tpm1	0.383150672743902	0.951526053971712	0.233694587287474	1	0.593574422069001	0.996413475982996	-0.518490230110417	-0.0550646786961825	0.748523737770556	0.99597521050456	-0.463425551414235
chr9	67048973	67049168	195	-	utr5	Tpm1	0.713097555948553	0.961058243715881	0.52657219104428	1	0.862209050544147	0.996413475982996	-0.355349128902388	-0.0550646786961825	0.748523737770556	0.99597521050456	-0.300284450206206
chr9	67219483	67219695	212	-	utr3	Tln2	0.456082507128185	0.951526053971712	0.444139429240496	1	0.704262276369582	0.996413475982996	-0.417725003061769	0.141145563079507	0.488826534605427	0.99597521050456	-0.558870566141275
chr9	67220808	67221489	681	-	utr3	Tln2	0.757744110204018	0.964628395204039	0.797362038471026	1	0.84613771867267	0.996413475982996	-0.153962480696769	0.141145563079507	0.488826534605427	0.99597521050456	-0.295108043776275
chr9	67392464	67392579	115	-	exon	Tln2	0.612083605727305	0.952404403927078	0.621865323891644	1	0.561088926534971	0.996413475982996	-1.016867401956	0.141145563079507	0.488826534605427	0.99597521050456	-1.1580129650355
chr9	67472002	67472117	115	-	intron	Tln2	NA	NA	0.999650262754699	1	NA	NA	3.8234829119374	0.141145563079507	0.488826534605427	0.99597521050456	3.68233734885789
chr9	67533801	67533987	186	-	intron	Tln2	0.151269778988939	0.951526053971712	0.213688850950586	1	0.328753278689813	0.996413475982996	3.00808086993387	0.141145563079507	0.488826534605427	0.99597521050456	2.86693530685437
chr9	67758890	67759049	159	-	exon	M5C1000I18Rik	0.654021458077022	0.955702381283222	0.590429780404338	1	0.472093232004831	0.996413475982996	0.122850852901653	0.530409606000236	0.46043087503003	0.99597521050456	-0.407558753098583
chr9	67759741	67759844	103	+	exon	C2cd4b	0.222757777310771	0.951526053971712	0.362234114554638	1	0.723387944041869	0.996413475982996	0.921001115405519	-1.77537392429944	0.372600253491693	0.99597521050456	2.69637503970496
chr9	67983394	67983613	219	+	utr3	Vps13c	0.598923567080086	0.951526053971712	0.62893717826858	1	0.554106225327376	0.996413475982996	-0.801520967091175	-0.242435406675435	0.321825279326212	0.99597521050456	-0.55908556041574
chr9	67986259	67986618	359	+	utr3	Vps13c	0.147432594330398	0.951526053971712	0.338785550274249	1	0.457328124199961	0.996413475982996	0.507833812334741	-0.242435406675435	0.321825279326212	0.99597521050456	0.750269219010177
chr9	68684190	68684349	159	+	intron	Rora	0.637641731843979	0.954546950668486	0.808858993117663	1	0.673247964930499	0.996413475982996	1.76185140741054	-0.45183824868578	0.0992795188638328	0.99597521050456	2.21368965609632
chr9	68709746	68709894	148	+	intron	Rora	NA	NA	0.416534064997165	1	0.414425432713849	0.996413475982996	2.56061308927766	-0.45183824868578	0.0992795188638328	0.99597521050456	3.01245133796344
chr9	68750716	68750834	118	+	intron	Rora	0.958977039335644	0.996717574404021	0.689150242447332	1	0.382531808294518	0.996413475982996	2.09376642850666	-0.45183824868578	0.0992795188638328	0.99597521050456	2.54560467719244
chr9	68760882	68761026	144	+	intron	Rora	0.105672659756366	0.951526053971712	0.167333091328875	1	0.158695667406576	0.996413475982996	2.30985061025917	-0.45183824868578	0.0992795188638328	0.99597521050456	2.76168885894495
chr9	68956821	68957120	299	+	intron	Rora	0.288283785796589	0.951526053971712	0.463864482644985	1	0.910165388623987	0.996413475982996	2.7500782389161	-0.45183824868578	0.0992795188638328	0.99597521050456	3.20191648760188
chr9	68996938	68997040	102	+	intron	Rora	NA	NA	0.0674264858181794	1	7.96314150075808e-05	0.0188281454484101	5.109447843624	-0.45183824868578	0.0992795188638328	0.99597521050456	5.56128609230978
chr9	69016476	69016828	352	+	intron	Rora	NA	NA	0.126315837179957	1	0.157582628779321	0.996413475982996	4.74632077951899	-0.45183824868578	0.0992795188638328	0.99597521050456	5.19815902820477
chr9	69021963	69022146	183	+	intron	Rora	NA	NA	0.18189800866478	1	0.0296833258309347	0.996413475982996	3.74048465075988	-0.45183824868578	0.0992795188638328	0.99597521050456	4.19232289944566
chr9	69048933	69049156	223	+	intron	Rora	NA	NA	0.385137651328491	1	0.579007560193924	0.996413475982996	3.63392798616742	-0.45183824868578	0.0992795188638328	0.99597521050456	4.0857662348532
chr9	69075339	69075512	173	+	intron	Rora	NA	NA	0.0164653245874971	1	0.00593631394362359	0.424651039618384	5.09921989394059	-0.45183824868578	0.0992795188638328	0.99597521050456	5.55105814262637
chr9	69134107	69134305	198	+	intron	Rora	NA	NA	0.258853726555712	1	0.377183657736237	0.996413475982996	4.12969706014329	-0.45183824868578	0.0992795188638328	0.99597521050456	4.58153530882907
chr9	69241056	69241317	261	+	intron	Rora	NA	NA	0.226492587036424	1	0.215230038463442	0.996413475982996	6.43247671133325	-0.45183824868578	0.0992795188638328	0.99597521050456	6.88431496001902
chr9	69364230	69364496	266	+	utr3	Rora	0.797070760456802	0.970432012585475	0.84957888772878	1	0.995169596925946	0.996656829127381	-0.536700983705763	-0.45183824868578	0.0992795188638328	0.99597521050456	-0.0848627350199838
chr9	69375788	69375906	118	+	intron	Rora	NA	NA	0.404859907729323	1	0.450571494022792	0.996413475982996	3.07277502918595	-0.45183824868578	0.0992795188638328	0.99597521050456	3.52461327787173
chr9	69378803	69379463	660	+	utr3	Rora	0.662382839516469	0.956934574991614	0.736148045935396	1	0.583463170635445	0.996413475982996	-0.910118050131194	-0.45183824868578	0.0992795188638328	0.99597521050456	-0.458279801445414
chr9	69379749	69379850	101	+	utr3	Rora	0.161176504641031	0.951526053971712	0.212014916918472	1	0.404239664023087	0.996413475982996	-1.89930354784969	-0.45183824868578	0.0992795188638328	0.99597521050456	-1.44746529916391
chr9	69381872	69382009	137	+	utr3	Rora	0.31707358297036	0.951526053971712	0.550436960259983	1	0.835148664820596	0.996413475982996	0.313609782728534	-0.45183824868578	0.0992795188638328	0.99597521050456	0.765448031414314
chr9	69398013	69398179	166	+	utr5	Ice2	0.241066123933548	0.951526053971712	0.354306638217181	1	0.338981141464462	0.996413475982996	1.53394843336723	-0.0532058648079284	0.880443210106769	0.99597521050456	1.58715429817516
chr9	69415706	69416057	351	+	exon	Ice2	0.721037717195588	0.961332948454584	0.744064864932036	1	0.674404894892034	0.996413475982996	-0.462535625272354	-0.0532058648079284	0.880443210106769	0.99597521050456	-0.409329760464426
chr9	70007081	70007235	154	+	utr3	Bnip2	0.399976621738857	0.951526053971712	0.441762215517376	1	0.536124374101052	0.996413475982996	-0.990676838365889	0.0119237378458572	0.969111352890723	0.996767028656651	-1.00260057621175
chr9	70007851	70008014	163	+	utr3	Bnip2	0.450885514407134	0.951526053971712	0.497753030822082	1	0.520888610725189	0.996413475982996	-1.07069779174371	0.0119237378458572	0.969111352890723	0.996767028656651	-1.08262152958957
chr9	70088723	70089036	313	-	utr3	Fam81a	0.39497674575362	0.951526053971712	0.790592948841689	1	0.91082302559709	0.996413475982996	0.515186876258881	0.202541066147675	0.286682602808048	0.99597521050456	0.312645810111206
chr9	70089360	70089528	168	-	utr3	Fam81a	0.0207193275968023	0.951526053971712	0.0803711470901534	1	0.295254179354039	0.996413475982996	-1.2409357247011	0.202541066147675	0.286682602808048	0.99597521050456	-1.44347679084878
chr9	70090649	70090954	305	-	utr3	Fam81a	0.649749977476144	0.955048926646361	0.975401410874831	1	0.841891448780341	0.996413475982996	0.632851557642746	0.202541066147675	0.286682602808048	0.99597521050456	0.430310491495071
chr9	70093449	70093675	226	-	exon	Fam81a	0.509302444138742	0.951526053971712	0.208387161482202	1	0.545258127836152	0.996413475982996	-0.373633096335145	0.202541066147675	0.286682602808048	0.99597521050456	-0.57617416248282
chr9	70095989	70096089	100	-	exon	Fam81a	0.136322362286654	0.951526053971712	0.191935219380457	1	0.471216687027207	0.996413475982996	-1.25132974725448	0.202541066147675	0.286682602808048	0.99597521050456	-1.45387081340216
chr9	70398805	70398943	138	+	utr3	Myo1e	0.33894170611852	0.951526053971712	0.501641186132839	1	0.626682680802292	0.996413475982996	1.52383019080815	0.29958434340656	0.237879104870266	0.99597521050456	1.22424584740159
chr9	70399208	70399393	185	+	utr3	Myo1e	0.148379875717101	0.951526053971712	0.248477472157902	1	0.288257428333643	0.996413475982996	1.67335686547346	0.29958434340656	0.237879104870266	0.99597521050456	1.3737725220669
chr9	70426840	70427052	212	-	utr3	Rnf111	0.78688011888888	0.969523549485284	0.831398542203043	1	0.938082684051435	0.996413475982996	-0.0933491198569225	-0.0726659730902014	0.77121541916586	0.99597521050456	-0.020683146766721
chr9	70475898	70476510	612	-	exon	Rnf111	0.355451043601282	0.951526053971712	0.380156384048678	1	0.367951605479929	0.996413475982996	-0.327949396631759	-0.0726659730902014	0.77121541916586	0.99597521050456	-0.255283423541557
chr9	70561715	70562018	303	+	exon	Sltm	0.100598403067934	0.951526053971712	0.0701689901152094	1	0.236451515876101	0.996413475982996	-0.968032297548198	0.0932111097613728	0.717139066350381	0.99597521050456	-1.06124340730957
chr9	70572814	70573095	281	+	intron	Sltm	0.612801363442135	0.952404403927078	0.789611009245446	1	0.971786192597043	0.996413475982996	0.132873335370268	0.0932111097613728	0.717139066350381	0.99597521050456	0.0396622256088955
chr9	70573703	70573870	167	+	utr3	Sltm	0.535205858558386	0.951526053971712	0.322570320296794	1	0.746832966947154	0.996413475982996	0.109744761350533	0.0932111097613728	0.717139066350381	0.99597521050456	0.0165336515891604
chr9	70580169	70580350	181	+	exon	Sltm	NA	NA	0.647553923602135	1	0.747426489242664	0.996413475982996	-1.0164674419075	0.0932111097613728	0.717139066350381	0.99597521050456	-1.10967855166887
chr9	70581265	70581479	214	+	exon	Sltm	0.582011572769677	0.951526053971712	0.543064307792383	1	0.652185524448474	0.996413475982996	-1.36945553895807	0.0932111097613728	0.717139066350381	0.99597521050456	-1.46266664871944
chr9	70583930	70584078	148	+	exon	Sltm	0.998531845215521	1	0.904408376513051	1	0.865993521348109	0.996413475982996	-0.917822043625075	0.0932111097613728	0.717139066350381	0.99597521050456	-1.01103315338645
chr9	70586707	70586835	128	+	utr3	Sltm	0.33213394293904	0.951526053971712	0.265819295547522	1	0.572935456291412	0.996413475982996	-0.340981481924823	0.0932111097613728	0.717139066350381	0.99597521050456	-0.434192591686196
chr9	70605012	70605275	263	-	utr3	Mindy2	0.614101987482049	0.952428783378781	0.644254358915084	1	0.514352359117047	0.996413475982996	-1.17496007626949	-0.445834549863831	0.278322230694332	0.99597521050456	-0.729125526405656
chr9	70640675	70640918	243	-	intron	Mindy2	NA	NA	0.107358689056702	1	0.0234846071134776	0.949900662064134	5.39825057429696	-0.445834549863831	0.278322230694332	0.99597521050456	5.84408512416079
chr9	70656275	70656698	423	+	utr5	Gm10642	0.361127599791987	0.951526053971712	0.529274007305643	1	0.387982858464241	0.996413475982996	0.223544401856651	1.70458546490395	0.224169727834569	0.99597521050456	-1.4810410630473
chr9	70678936	70679141	205	+	utr5	Adam10	NA	NA	0.210408493410339	1	0.0847640921303013	0.996413475982996	2.32945003604442	-0.110695612358029	0.643459343018352	0.99597521050456	2.44014564840245
chr9	70733946	70734078	132	+	intron	Adam10	NA	NA	0.280984093363833	1	0.26870902865547	0.996413475982996	5.02733844830995	-0.110695612358029	0.643459343018352	0.99597521050456	5.13803406066798
chr9	70778212	70778513	301	+	utr3	Adam10	0.438185054306271	0.951526053971712	0.4750168796944	1	0.224128329609017	0.996413475982996	-1.20630461739618	-0.110695612358029	0.643459343018352	0.99597521050456	-1.09560900503815
chr9	70779761	70779885	124	+	utr3	Adam10	0.749675659268897	0.963894530531491	0.756735074286109	1	0.638408693870642	0.996413475982996	-0.940077752258632	-0.110695612358029	0.643459343018352	0.99597521050456	-0.829382139900603
chr9	71478712	71479003	291	-	utr3	Polr2m	0.233811063006669	0.951526053971712	0.51455257211915	1	0.790049718538607	0.996413475982996	0.473200140232854	-0.0820470871113156	0.627223227193725	0.99597521050456	0.55524722734417
chr9	71479185	71479573	388	-	utr3	Polr2m	0.752920517593628	0.964250467776784	0.684042101603403	1	0.612573137814408	0.996413475982996	-0.399395280714387	-0.0820470871113156	0.627223227193725	0.99597521050456	-0.317348193603072
chr9	71481274	71481470	196	-	exon	Polr2m	0.338126207076114	0.951526053971712	0.417883446171624	1	0.441687766032355	0.996413475982996	-0.8319775963629	-0.0820470871113156	0.627223227193725	0.99597521050456	-0.749930509251584
chr9	71483199	71483795	596	-	utr3	Polr2m	0.342349049078927	0.951526053971712	0.443545214379271	1	0.366283326873402	0.996413475982996	-0.747842209340773	-0.0820470871113156	0.627223227193725	0.99597521050456	-0.665795122229457
chr9	71485620	71485720	100	-	exon	Polr2m	0.152578073096176	0.951526053971712	0.216448278888481	1	0.607895374610499	0.996413475982996	-0.676332861898605	-0.0820470871113156	0.627223227193725	0.99597521050456	-0.59428577478729
chr9	71628916	71629050	134	-	utr3	Cgnl1	0.654576384430192	0.955702381283222	0.696452938733277	1	0.779423248328718	0.996413475982996	-0.562710680992762	0.251548364319423	0.614547981956551	0.99597521050456	-0.814259045312185
chr9	71725276	71725377	101	-	exon	Cgnl1	0.488253902083602	0.951526053971712	0.751321557650816	1	0.96746445333342	0.996413475982996	1.59604380002872	0.251548364319423	0.614547981956551	0.99597521050456	1.3444954357093
chr9	71795638	71795748	110	+	intergenic	NA	NA	NA	0.648588110111291	1	0.558970373901792	0.996413475982996	4.87638497467083	NA	NA	NA	NA
chr9	71844860	71845170	310	-	utr3	Tcf12	0.438053299043086	0.951526053971712	0.483898369005242	1	0.27947269390112	0.996413475982996	-1.08295045245401	-0.0300358842484146	0.914003741046003	0.99597521050456	-1.05291456820559
chr9	71846092	71846523	431	-	utr3	Tcf12	0.556563906707324	0.951526053971712	0.575698859337091	1	0.319786021860867	0.996413475982996	-0.787168392458811	-0.0300358842484146	0.914003741046003	0.99597521050456	-0.757132508210396
chr9	71850578	71850789	211	-	intron	Tcf12	NA	NA	0.254689833784012	1	0.0184305916248609	0.856436566891657	4.48352463581422	-0.0300358842484146	0.914003741046003	0.99597521050456	4.51356052006263
chr9	72111752	72111873	121	-	utr5	Tcf12	0.611235308809394	0.952404403927078	0.778540512148096	1	0.846056746752548	0.996413475982996	1.20246449213831	-0.0300358842484146	0.914003741046003	0.99597521050456	1.23250037638672
chr9	72112303	72112408	105	-	utr5*	Tcf12	0.0283879569190771	0.951526053971712	0.0388902000741561	1	0.0564854575564585	0.996413475982996	1.56090215714831	-0.0300358842484146	0.914003741046003	0.99597521050456	1.59093804139673
chr9	72289830	72289970	140	+	exon	Gm19353	0.857701213740542	0.980697025409503	0.882741120251781	1	0.746196361236043	0.996413475982996	0.338260362407372	0.551931228303397	0.339323775315476	0.99597521050456	-0.213670865896026
chr9	72361960	72362579	619	+	utr3	Zfp280d	0.788742317404571	0.969770672847872	0.552694140232859	1	0.482461699340429	0.996413475982996	-0.44835783150403	-0.297672324223042	0.511718273401609	0.99597521050456	-0.150685507280988
chr9	72532305	72532453	148	+	utr5	Rfx7	0.18462085977732	0.951526053971712	0.215732667977468	1	0.0999707449567854	0.996413475982996	3.32686591718215	-0.151985300504114	0.545834693593566	0.99597521050456	3.47885121768627
chr9	72615112	72615296	184	+	exon	Rfx7	0.834643554749608	0.976957523717108	0.856754496486616	1	0.79342984019055	0.996413475982996	-0.616414502483313	-0.151985300504114	0.545834693593566	0.99597521050456	-0.464429201979199
chr9	72616692	72618215	1523	-	exon	Gm27241	0.641830393690878	0.954546950668486	0.646094814619591	1	0.529869123891863	0.996413475982996	-0.379994097079847	-1.07776677596001	0.294425997847974	0.99597521050456	0.69777267888016
chr9	72618680	72618953	273	-	exon	Gm27232	0.94035920273102	0.996100941328024	0.993096019015489	1	0.953939033260681	0.996413475982996	-0.284846275406736	NA	NA	NA	NA
chr9	72619098	72619961	863	+	utr3	Rfx7	0.69904473308609	0.959188468124437	0.723320956257504	1	0.50869753561935	0.996413475982996	-0.529159654975505	-0.151985300504114	0.545834693593566	0.99597521050456	-0.377174354471391
chr9	72693389	72693910	521	+	exon	Gm7265	0.300716195141536	0.951526053971712	0.609230870544295	1	0.601782868005235	0.996413475982996	0.631644537465974	0.119371997792214	0.747229759872559	0.99597521050456	0.51227253967376
chr9	72694414	72694813	399	+	exon	Gm7265	0.462211307824785	0.951526053971712	0.50872743523067	1	0.405818422776822	0.996413475982996	-0.324537059474507	0.119371997792214	0.747229759872559	0.99597521050456	-0.443909057266721
chr9	72747325	72747426	101	+	utr3	Nedd4	0.656594547955147	0.955702381283222	0.69624216812488	1	0.616080836653537	0.996413475982996	-0.671729919076527	0.0468444526484416	0.816010453416516	0.99597521050456	-0.718574371724968
chr9	72925039	72925245	206	+	utr5*	Pygo1	0.313912444843761	0.951526053971712	0.410074590625761	1	0.419396740096033	0.996413475982996	1.55334146782558	-0.159607518807179	0.565302778505083	0.99597521050456	1.71294898663276
chr9	72925746	72925885	139	+	utr5	Pygo1	0.65035760721888	0.955152072507549	0.89981535065835	1	0.769540907420094	0.996413475982996	1.48485540083439	-0.159607518807179	0.565302778505083	0.99597521050456	1.64446291964157
chr9	72944838	72945841	1003	+	utr3	Pygo1	0.873114732613649	0.983677187029784	0.854811969318949	1	0.940914103507222	0.996413475982996	-0.192264712807034	-0.159607518807179	0.565302778505083	0.99597521050456	-0.0326571939998556
chr9	72948931	72949300	369	+	utr3	Pygo1	0.490217179849373	0.951526053971712	0.76339921322898	1	0.380244739091515	0.996413475982996	1.2515034098722	-0.159607518807179	0.565302778505083	0.99597521050456	1.41111092867938
chr9	72950945	72951773	828	+	utr3	Pygo1	0.799990393988284	0.970907442705942	0.82934057989777	1	0.783636536762112	0.996413475982996	-0.508562377917934	-0.159607518807179	0.565302778505083	0.99597521050456	-0.348954859110756
chr9	73012125	73013351	1226	+	utr3	Gm44503	0.965596387746505	0.998241406140203	0.765412992943347	1	0.816363469047719	0.996413475982996	-0.125555499129979	NA	NA	NA	NA
chr9	73013743	73013926	183	+	utr3	Ccpg1	0.568825594021843	0.951526053971712	0.552324651126174	1	0.323042902643714	0.996413475982996	-0.7920663713767	-0.476623412866287	0.230698982918759	0.99597521050456	-0.315442958510412
chr9	73015371	73015568	197	-	utr3	Pigb	0.504724028292166	0.951526053971712	0.53953403619851	1	0.638564548973308	0.996413475982996	-0.679057129016149	-0.0446147594362413	0.849982660193528	0.99597521050456	-0.634442369579908
chr9	73015726	73016281	555	+	utr3	Gm44503	0.232938960617203	0.951526053971712	0.604291837225943	1	0.765374563268281	0.996413475982996	0.294478722817735	NA	NA	NA	NA
chr9	73042513	73042718	205	+	exon	2310009A05Rik	0.0923380383987236	0.951526053971712	0.120663064890132	1	0.121923411427374	0.996413475982996	-1.96472487973141	0.260001403579769	0.556193137818195	0.99597521050456	-2.22472628331118
chr9	73095317	73095536	219	+	utr3	Rab27a	0.962528875212025	0.99754849001078	0.881216334470041	1	0.893213529454221	0.996413475982996	0.239057334491201	0.0117832806886699	0.970208793097459	0.997085959362898	0.227274053802531
chr9	73095739	73095882	143	+	utr3	Rab27a	0.752090542526214	0.964250467776784	0.77298488315043	1	0.757860663198465	0.996413475982996	-0.445086437917795	0.0117832806886699	0.970208793097459	0.997085959362898	-0.456869718606465
chr9	73480732	73481153	421	-	utr3	Unc13c	0.634676603489332	0.954407137390973	0.666619069939635	1	0.543232064861178	0.996413475982996	-1.10544712743507	-0.531968367029662	0.00808009886778101	0.99597521050456	-0.573478760405412
chr9	73808636	73808778	142	-	intron	Unc13c	NA	NA	0.0649959511789058	1	0.356002382720806	0.996413475982996	5.15157187943029	-0.531968367029662	0.00808009886778101	0.99597521050456	5.68354024645995
chr9	73930634	73932004	1370	-	exon	Unc13c	0.545636043623058	0.951526053971712	0.568804312048286	1	0.489560382081491	0.996413475982996	-0.855698176987481	-0.531968367029662	0.00808009886778101	0.99597521050456	-0.323729809957819
chr9	73932024	73933085	1061	-	exon	Unc13c	0.269208383315112	0.951526053971712	0.382866720448061	1	0.360019373594988	0.996413475982996	-0.906810643286591	-0.531968367029662	0.00808009886778101	0.99597521050456	-0.374842276256929
chr9	73933185	73933791	606	-	utr5	Unc13c	0.917602547595118	0.991177232774111	0.857236530200502	1	0.678653703628084	0.996413475982996	-0.679371670246656	-0.531968367029662	0.00808009886778101	0.99597521050456	-0.147403303216994
chr9	73968772	73968949	177	-	utr5	Unc13c	0.317336004913253	0.951526053971712	0.376966336530148	1	0.674401719170382	0.996413475982996	-0.922676039367898	-0.531968367029662	0.00808009886778101	0.99597521050456	-0.390707672338236
chr9	74999574	74999760	186	+	intron	Fam214a	NA	NA	0.332792426764622	1	0.0443283016593619	0.996413475982996	4.55699041957799	0.00961999667822947	0.962666973867226	0.99597521050456	4.54737042289976
chr9	75008883	75009316	433	+	exon	Fam214a	0.722343408080089	0.961647505970211	0.869632715106009	1	0.933552690537913	0.996413475982996	0.199112487493421	0.00961999667822947	0.962666973867226	0.99597521050456	0.189492490815192
chr9	75009838	75010463	625	+	exon	Fam214a	0.467539744456255	0.951526053971712	0.42628812037832	1	0.353140251822287	0.996413475982996	-0.429675335265757	0.00961999667822947	0.962666973867226	0.99597521050456	-0.439295331943987
chr9	75031566	75031913	347	+	utr3	Fam214a	0.840410808410043	0.978068377335201	0.872921909731252	1	0.768036886668115	0.996413475982996	-0.566778439359859	0.00961999667822947	0.962666973867226	0.99597521050456	-0.576398436038089
chr9	75052057	75052414	357	+	utr5	Arpp19	0.0924041038927608	0.951526053971712	0.139985643125821	1	0.222359868857803	0.996413475982996	-1.85931272361244	-0.545432105127308	0.211381213958643	0.99597521050456	-1.31388061848514
chr9	75056612	75057102	490	+	utr3	Arpp19	0.507842079089917	0.951526053971712	0.557556336073746	1	0.242540635682778	0.996413475982996	-1.32166628661939	-0.545432105127308	0.211381213958643	0.99597521050456	-0.776234181492078
chr9	75057180	75057514	334	+	utr3	Arpp19	0.57927889435928	0.951526053971712	0.612718537090901	1	0.203731365099163	0.996413475982996	-1.25802565870486	-0.545432105127308	0.211381213958643	0.99597521050456	-0.712593553577557
chr9	75070675	75070905	230	+	utr5*	Myo5a	0.167120191678324	0.951526053971712	0.265009795122458	1	0.146016587312852	0.996413475982996	0.891826861872564	-0.301913837466274	0.215093730360629	0.99597521050456	1.19374069933884
chr9	75071186	75071390	204	+	utr5	Myo5a	0.286316850076512	0.951526053971712	0.424597116550476	1	0.412799586622537	0.996413475982996	1.30224397927886	-0.301913837466274	0.215093730360629	0.99597521050456	1.60415781674513
chr9	75114456	75114633	177	+	intron	Myo5a	NA	NA	0.119583399877852	1	0.317353684826474	0.996413475982996	3.4846954396001	-0.301913837466274	0.215093730360629	0.99597521050456	3.78660927706637
chr9	75217918	75218821	903	+	utr3	Myo5a	0.580400592000063	0.951526053971712	0.627227229745831	1	0.304879873269358	0.996413475982996	-0.845306793137636	-0.301913837466274	0.215093730360629	0.99597521050456	-0.543392955671362
chr9	75223264	75223535	271	+	utr3	Myo5a	0.61273703329625	0.952404403927078	0.65235059323704	1	0.659747986403813	0.996413475982996	-0.821111789997808	-0.301913837466274	0.215093730360629	0.99597521050456	-0.519197952531534
chr9	75314210	75314337	127	+	utr5	Gnb5	0.72256623269429	0.961647505970211	0.859343697667388	1	0.987300716109291	0.996413475982996	0.26007867075995	0.00486916378394627	0.978521305794749	0.997680849788166	0.255209506976004
chr9	75345036	75345428	392	+	utr3	Gnb5	0.428198600903998	0.951526053971712	0.491317878303956	1	0.417421650676984	0.996413475982996	-0.838558845857851	0.00486916378394627	0.978521305794749	0.997680849788166	-0.843428009641797
chr9	75345521	75345703	182	+	utr3	Gnb5	0.273496843729873	0.951526053971712	0.331069927126565	1	0.388188525943274	0.996413475982996	-1.49859099114637	0.00486916378394627	0.978521305794749	0.997680849788166	-1.50346015493032
chr9	75388609	75388739	130	-	exon	Mapk6	0.666728780241941	0.957209804526736	0.516560240334505	1	0.908065887886598	0.996413475982996	-0.427515483112766	-0.285432235890942	0.215228686298357	0.99597521050456	-0.142083247221824
chr9	75388820	75389100	280	-	exon	Mapk6	0.716980900642377	0.96119965141938	0.981263361920723	1	0.966648161977289	0.996413475982996	-0.410605258445754	-0.285432235890942	0.215228686298357	0.99597521050456	-0.125173022554811
chr9	75397667	75398448	781	-	utr5	Mapk6	0.275534105711158	0.951526053971712	0.395387160661101	1	0.197195748763228	0.996413475982996	-0.877787105219753	-0.285432235890942	0.215228686298357	0.99597521050456	-0.59235486932881
chr9	75445239	75445918	679	+	exon	Leo1	0.388870650637288	0.951526053971712	0.588170771836239	1	0.807428094551413	0.996413475982996	0.664504683679194	0.384865487692366	0.406509496203219	0.99597521050456	0.279639195986828
chr9	75532479	75532604	125	-	utr5	Tmod3	0.321942561493309	0.951526053971712	0.337930560313127	1	0.61250146596612	0.996413475982996	-0.395287008334438	-0.201580380906767	0.416467498156186	0.99597521050456	-0.193706627427671
chr9	75559506	75559630	124	-	utr5	Tmod3	0.78772041487682	0.969713743547316	0.476780734094392	1	0.675765198168084	0.996413475982996	-0.134882381025808	-0.201580380906767	0.416467498156186	0.99597521050456	0.0666979998809596
chr9	75573912	75574063	151	-	utr3	Tmod2	0.646515363671392	0.954546950668486	0.68695911718656	1	0.590048311615465	0.996413475982996	-1.10260653761049	-0.322354143340764	0.152470288281331	0.99597521050456	-0.78025239426973
chr9	75625965	75626096	131	+	exon	Lysmd2	0.217854070054627	0.951526053971712	0.291106837574157	1	0.278715782398875	0.996413475982996	-0.803702546885106	-0.0699235544790726	0.767583609790127	0.99597521050456	-0.733778992406034
chr9	75635347	75635770	423	+	utr3	Lysmd2	0.854809712247	0.980020341162978	0.783491636913478	1	0.895324260279737	0.996413475982996	0.103099561837318	-0.0699235544790726	0.767583609790127	0.99597521050456	0.17302311631639
chr9	75637164	75637318	154	+	utr3	Lysmd2	0.915306846546804	0.990566215736999	0.91349996472815	1	0.81869993850342	0.996413475982996	-0.521303861189876	-0.0699235544790726	0.767583609790127	0.99597521050456	-0.451380306710804
chr9	75637460	75637592	132	+	utr3	Lysmd2	0.511285175891159	0.951526053971712	0.536338434954044	1	0.475383881856927	0.996413475982996	-1.3413310786398	-0.0699235544790726	0.767583609790127	0.99597521050456	-1.27140752416073
chr9	75643436	75643583	147	-	utr3	Scg3	0.728478054478467	0.962170212273798	0.735213348341292	1	0.588529054197842	0.996413475982996	-0.441287569728511	0.312051611501264	0.0876261070018997	0.99597521050456	-0.753339181229775
chr9	75671771	75671886	115	-	intron	Scg3	NA	NA	0.720527093885793	1	0.532538182936204	0.996413475982996	4.74977211605884	0.312051611501264	0.0876261070018997	0.99597521050456	4.43772050455758
chr9	75683847	75683993	146	-	utr5	Scg3	0.557093306918312	0.951526053971712	0.813109962915059	1	0.931177511467022	0.996413475982996	0.884396025721518	0.312051611501264	0.0876261070018997	0.99597521050456	0.572344414220254
chr9	76062756	76062883	127	+	intron	Hmgcll1	0.383182517884684	0.951526053971712	0.469504097279774	1	0.325056455244221	0.996413475982996	3.67867846477919	0.0755302224983436	0.817715645610385	0.99597521050456	3.60314824228085
chr9	76089182	76089341	159	+	intron	Hmgcll1	0.187298539629787	0.951526053971712	0.283439850583205	1	0.105291410650292	0.996413475982996	1.43728608603012	0.0755302224983436	0.817715645610385	0.99597521050456	1.36175586353178
chr9	76133810	76134493	683	+	utr3	Hmgcll1	0.203646074808818	0.951526053971712	0.307544171250629	1	0.356356443138239	0.996413475982996	-0.794180157635757	0.0755302224983436	0.817715645610385	0.99597521050456	-0.8697103801341
chr9	76227625	76228051	426	-	utr3	Hcrtr2	0.420209104765243	0.951526053971712	0.476928426081036	1	0.173181689961817	0.996413475982996	-1.37530595810118	-0.187975138367458	0.565039083666339	0.99597521050456	-1.18733081973372
chr9	76310155	76310355	200	-	intron	Hcrtr2	NA	NA	0.711226908682646	1	0.529771100184455	0.996413475982996	4.89731704459699	-0.187975138367458	0.565039083666339	0.99597521050456	5.08529218296445
chr9	76323382	76323517	135	-	utr5	Hcrtr2	0.216267897189504	0.951526053971712	0.229380799279702	1	0.332463193258021	0.996413475982996	-0.904137324312943	-0.187975138367458	0.565039083666339	0.99597521050456	-0.716162185945485
chr9	77229570	77229984	414	-	exon	Mlip	0.429725526733203	0.951526053971712	0.524090726948655	1	0.774762854851066	0.996413475982996	0.671097820387983	0.171010586800701	0.5589083200722	0.99597521050456	0.500087233587282
chr9	77230157	77230269	112	-	exon	Mlip	0.728342214618786	0.962170212273798	0.76402788679939	1	0.840333038950839	0.996413475982996	0.721387385992928	0.171010586800701	0.5589083200722	0.99597521050456	0.550376799192227
chr9	77431109	77431288	179	-	utr3	Lrrc1	0.430233995451517	0.951526053971712	0.461022983739681	1	0.556678037972925	0.996413475982996	-0.603144961479742	-0.0360545426987656	0.869880177754212	0.99597521050456	-0.567090418780977
chr9	77431748	77431884	136	-	utr3	Lrrc1	0.281811502436461	0.951526053971712	0.34917594023042	1	0.212008549462079	0.996413475982996	-0.525259566097476	-0.0360545426987656	0.869880177754212	0.99597521050456	-0.48920502339871
chr9	77432041	77432276	235	-	utr3	Lrrc1	0.964719694802713	0.997893863668359	0.872965798057632	1	0.843404838414158	0.996413475982996	-0.419804247536138	-0.0360545426987656	0.869880177754212	0.99597521050456	-0.383749704837372
chr9	77793067	77793353	286	+	utr3	Gclc	0.560013177379299	0.951526053971712	0.605442883009933	1	0.70104474677044	0.996413475982996	-0.825538195037611	-0.116991612855387	0.540600719599111	0.99597521050456	-0.708546582182224
chr9	77982714	77983015	301	+	utr3	Elovl5	0.533627384001439	0.951526053971712	0.614462383197908	1	0.800986390061113	0.996413475982996	-0.201399733139376	-0.169226612601954	0.557133336001306	0.99597521050456	-0.032173120537422
chr9	78167662	78167783	121	+	utr3	Ick	0.729905627025466	0.962358610815266	0.917509141336112	1	0.874129474604979	0.996413475982996	0.295235948844081	-0.0118495205289306	0.951414567197102	0.99597521050456	0.307085469373012
chr9	78209100	78209293	193	+	utr3	Gsta4	0.0619323211873661	0.951526053971712	0.127444025801477	1	0.30548982991669	0.996413475982996	-1.36197937784876	-0.0511755780553509	0.811545923368595	0.99597521050456	-1.31080379979341
chr9	78452835	78452955	120	+	exon	Mto1	0.486594539202362	0.951526053971712	0.504070981243047	1	0.478561975283704	0.996413475982996	-0.358744157694442	0.119141181987824	0.754500864692424	0.99597521050456	-0.477885339682266
chr9	79768605	79768754	149	-	utr3*	Tmem30a	0.279784104043751	0.951526053971712	0.319861642036287	1	0.246346048337598	0.996413475982996	-1.6363477996113	-0.142987463810627	0.675651499076442	0.99597521050456	-1.49336033580067
chr9	79769076	79769587	511	-	utr3	Tmem30a	0.206727181863202	0.951526053971712	0.272604194769261	1	0.202129189088839	0.996413475982996	-1.51496095127823	-0.142987463810627	0.675651499076442	0.99597521050456	-1.37197348746761
chr9	79771352	79771474	122	-	exon	Tmem30a	0.187473670011924	0.951526053971712	0.230309237509902	1	0.309427449005798	0.996413475982996	-2.10711958033455	-0.142987463810627	0.675651499076442	0.99597521050456	-1.96413211652392
chr9	79774163	79774351	188	-	exon	Tmem30a	0.335706524684281	0.951526053971712	0.366142816118085	1	0.337186082286415	0.996413475982996	-1.61259460419909	-0.142987463810627	0.675651499076442	0.99597521050456	-1.46960714038847
chr9	79775051	79775187	136	-	exon	Tmem30a	0.0780409152467127	0.951526053971712	0.120835688102129	1	0.270283815207669	0.996413475982996	-1.78419774474232	-0.142987463810627	0.675651499076442	0.99597521050456	-1.64121028093169
chr9	79789215	79789410	195	-	intron	Tmem30a	0.207066872906263	0.951526053971712	0.364468360094358	1	0.540542330890865	0.996413475982996	1.38407088683605	-0.142987463810627	0.675651499076442	0.99597521050456	1.52705835064668
chr9	79793066	79793319	253	-	utr5	Tmem30a	0.913995522464436	0.990008204249091	0.782181969115654	1	0.963150259007039	0.996413475982996	0.279206420034188	-0.142987463810627	0.675651499076442	0.99597521050456	0.422193883844815
chr9	79818132	79818327	195	-	exon	Filip1	0.919417704934581	0.991706105515932	0.987114124708649	1	0.866532909145512	0.996413475982996	-0.012675954908791	0.227095255830059	0.53612894738065	0.99597521050456	-0.23977121073885
chr9	79818658	79818787	129	-	exon	Filip1	0.675779812024684	0.958554104618746	0.963206484464935	1	0.786137103459785	0.996413475982996	1.40889109479752	0.227095255830059	0.53612894738065	0.99597521050456	1.18179583896746
chr9	79819336	79819751	415	-	exon	Filip1	0.715126157338199	0.961058243715881	0.500408949696325	1	0.683844083691369	0.996413475982996	-0.181101588172368	0.227095255830059	0.53612894738065	0.99597521050456	-0.408196844002427
chr9	79819980	79820083	103	-	exon	Filip1	0.982100539446479	1	0.771324527828406	1	0.981115075943463	0.996413475982996	0.341173798701858	0.227095255830059	0.53612894738065	0.99597521050456	0.114078542871799
chr9	79820207	79820470	263	-	exon	Filip1	0.423835360985344	0.951526053971712	0.393947686715584	1	0.629204982412248	0.996413475982996	-0.155958591289495	0.227095255830059	0.53612894738065	0.99597521050456	-0.383053847119554
chr9	79828738	79828887	149	-	intron	Filip1	NA	NA	0.701277734728104	1	0.537407735341175	0.996413475982996	4.49876662984679	0.227095255830059	0.53612894738065	0.99597521050456	4.27167137401673
chr9	80113788	80114053	265	+	utr3	Senp6	0.440047775616296	0.951526053971712	0.444503652633635	1	0.23923343006436	0.996413475982996	-1.16308030871545	-0.038866264485623	0.830131555315785	0.99597521050456	-1.12421404422982
chr9	80136534	80136797	263	+	utr3	Senp6	0.627568886869292	0.954035035252544	0.664683341696965	1	0.739093322276308	0.996413475982996	-0.578144820209912	-0.038866264485623	0.830131555315785	0.99597521050456	-0.539278555724289
chr9	80143668	80144012	344	+	utr3	Senp6	0.306187199009882	0.951526053971712	0.418293236904249	1	0.351398303015893	0.996413475982996	-0.830425724121217	-0.038866264485623	0.830131555315785	0.99597521050456	-0.791559459635594
chr9	80154353	80154470	117	+	intergenic	NA	NA	NA	0.319012872920648	1	0.214386591624563	0.996413475982996	3.37848508449221	NA	NA	NA	NA
chr9	80288051	80288292	241	+	exon	Myo6	0.355929665188991	0.951526053971712	0.59545219054503	1	0.337753612472652	0.996413475982996	1.01323646153749	-0.177676058342105	0.25994339911848	0.99597521050456	1.1909125198796
chr9	80289785	80290007	222	+	exon	Myo6	0.284704774675447	0.951526053971712	0.455266901536712	1	0.239135966593296	0.996413475982996	0.877332666308391	-0.177676058342105	0.25994339911848	0.99597521050456	1.0550087246505
chr9	80292278	80292475	197	+	exon	Myo6	0.938085111261857	0.995923988827489	0.684875265271561	1	0.880232980479374	0.996413475982996	0.402559990620806	-0.177676058342105	0.25994339911848	0.99597521050456	0.580236048962912
chr9	81630774	81632412	1638	-	utr3	Htr1b	0.867985152539129	0.982811993827604	0.876490742320083	1	0.879124358447192	0.996413475982996	-0.371485983357457	-0.48591975948569	0.0429904110820014	0.99597521050456	0.114433776128233
chr9	81632653	81632903	250	-	utr5	Htr1b	0.176324363511092	0.951526053971712	0.244392520585203	1	0.310917714639945	0.996413475982996	1.40407928958182	-0.48591975948569	0.0429904110820014	0.99597521050456	1.88999904906751
chr9	81679954	81680077	123	+	intergenic	NA	NA	NA	0.702629615480774	1	0.632052496001328	0.996413475982996	3.87685079162034	NA	NA	NA	NA
chr9	82846537	82846826	289	+	utr3	Irak1bp1	0.166600088736043	0.951526053971712	0.218508150615693	1	0.0764059947254938	0.996413475982996	-1.47352702228013	0.051839748968114	0.875991589339901	0.99597521050456	-1.52536677124825
chr9	82871082	82871813	731	-	utr3	Phip	0.322085497587893	0.951526053971712	0.393237634924662	1	0.211678600025434	0.996413475982996	-0.787561896129372	-0.282001739941135	0.346362991139034	0.99597521050456	-0.505560156188237
chr9	82900582	82900794	212	-	utr3	Phip	0.82929759087505	0.975870672372587	0.777393274472422	1	0.555466831603886	0.996413475982996	-1.13363414137044	-0.282001739941135	0.346362991139034	0.99597521050456	-0.851632401429309
chr9	83110080	83110459	379	-	utr3	Hmgn3	0.338466655957336	0.951526053971712	0.415702526885584	1	0.443701972406145	0.996413475982996	-1.4758531745365	-0.342553204611291	0.234453384675139	0.99597521050456	-1.13329996992521
chr9	83334340	83334501	161	+	intergenic	NA	0.26136730808092	0.951526053971712	0.359438158612314	1	0.182745975261624	0.996413475982996	3.26026606449163	NA	NA	NA	NA
chr9	83344811	83344991	180	+	intergenic	NA	NA	NA	0.0271946002368252	1	0.0102412083098768	0.606475680317491	7.53718726220128	NA	NA	NA	NA
chr9	83395203	83395571	368	-	utr3	Lca5	0.609075665238075	0.952154428580139	0.860880072559174	1	0.842878565792197	0.996413475982996	0.34042916123798	0.269455925864222	0.229964257918023	0.99597521050456	0.0709732353737577
chr9	83395657	83396004	347	-	exon	Lca5	0.927526272126962	0.9933731129801	0.789064156545936	1	0.712516228446264	0.996413475982996	0.180229106308902	0.269455925864222	0.229964257918023	0.99597521050456	-0.0892268195553199
chr9	83423035	83423312	277	-	exon	Lca5	0.329439764181685	0.951526053971712	0.285289514893517	1	0.22590650851723	0.996413475982996	-0.81123185089158	0.269455925864222	0.229964257918023	0.99597521050456	-1.0806877767558
chr9	83426729	83426851	122	-	utr5	Lca5	0.343185305117381	0.951526053971712	0.37601885383369	1	0.523769057152572	0.996413475982996	-0.658217799718109	0.269455925864222	0.229964257918023	0.99597521050456	-0.927673725582331
chr9	83597260	83597831	571	+	utr3	Sh3bgrl2	0.659367964041741	0.956326021712382	0.663904401886242	1	0.307334822701254	0.996413475982996	-0.838089344050952	-0.410590359691622	0.135043011042764	0.99597521050456	-0.42749898435933
chr9	83600402	83600804	402	+	utr3	Sh3bgrl2	0.376660067894397	0.951526053971712	0.617289025798761	1	0.642660715141224	0.996413475982996	0.551494550957265	-0.410590359691622	0.135043011042764	0.99597521050456	0.962084910648887
chr9	83779116	83779219	103	-	utr3	Elovl4	0.130574962207185	0.951526053971712	0.159739267460485	1	0.26562464296503	0.996413475982996	-1.97165585299967	-0.380123187185448	0.153891891350507	0.99597521050456	-1.59153266581423
chr9	83780447	83780736	289	-	utr3	Elovl4	0.203265443199101	0.951526053971712	0.268914414611345	1	0.296569570799989	0.996413475982996	-1.26237459015865	-0.380123187185448	0.153891891350507	0.99597521050456	-0.882251402973204
chr9	83806069	83806262	193	-	utr5	Elovl4	0.0591432230157396	0.951526053971712	0.100849564543721	1	0.301499222534323	0.996413475982996	1.44819267889477	-0.380123187185448	0.153891891350507	0.99597521050456	1.82831586608022
chr9	84081673	84081800	127	+	intron	Bckdhb	0.344961880266354	0.951526053971712	0.474584844549656	1	0.661351213116906	0.996413475982996	2.74192427340751	-0.30295601425476	0.243244317373087	0.99597521050456	3.04488028766227
chr9	85324643	85325094	451	-	exon	Tent5a	0.910262991257585	0.988938853902601	0.792545777281336	1	0.665910146908139	0.996413475982996	-0.320950187615665	-0.348251461193254	0.32872715401092	0.99597521050456	0.0273012735775888
chr9	85326391	85326705	314	-	exon	Tent5a	0.91857448697897	0.991332862185225	0.685251992047066	1	0.847739768406558	0.996413475982996	-0.0566189034763629	-0.348251461193254	0.32872715401092	0.99597521050456	0.291632557716891
chr9	85720856	85721294	438	-	utr3	Ibtk	0.820702035480327	0.973938059119373	0.905905591510854	1	0.931048445018113	0.996413475982996	-0.441796929549475	-0.147259766940589	0.561972779074059	0.99597521050456	-0.294537162608886
chr9	85743400	85743763	363	-	utr5	Ibtk	0.100612691552414	0.951526053971712	0.170142388889727	1	0.0408867734428961	0.996413475982996	1.68594786708501	-0.147259766940589	0.561972779074059	0.99597521050456	1.8332076340256
chr9	85749196	85749430	234	-	utr5	Ibtk	0.504786610388707	0.951526053971712	0.705114089050152	1	0.520872655113689	0.996413475982996	1.75696981818154	-0.147259766940589	0.561972779074059	0.99597521050456	1.90422958512213
chr9	85749509	85749831	322	+	exon	4933431K14Rik	0.519425376246483	0.951526053971712	0.697586791883269	1	0.509394118356638	0.996413475982996	0.840106271947807	0.511729953419382	0.25098121346992	0.99597521050456	0.328376318528425
chr9	85843626	85843842	216	+	utr5	Tpbg	0.142577423736228	0.951526053971712	0.184757814349851	1	0.233784490790536	0.996413475982996	2.3931164906143	0.0185754348872443	0.942196907371556	0.99597521050456	2.37454105572706
chr9	85844566	85845574	1008	+	utr3	Tpbg	0.150089729602037	0.951526053971712	0.543272988154901	1	0.552671511164841	0.996413475982996	0.431658484495	0.0185754348872443	0.942196907371556	0.99597521050456	0.413083049607756
chr9	85845616	85845798	182	+	utr3	Tpbg	0.927794178136795	0.9933731129801	0.946318179895023	1	0.847311327128436	0.996413475982996	-0.852437114126923	0.0185754348872443	0.942196907371556	0.99597521050456	-0.871012549014167
chr9	86507548	86507664	116	+	exon	Dopey1	0.589830333546868	0.951526053971712	0.592196069600006	1	0.747207416552494	0.996413475982996	-0.223866913319352	-0.147251219518214	0.65816681343466	0.99597521050456	-0.0766156938011374
chr9	86512622	86513100	478	+	exon	Dopey1	0.430344691932021	0.951526053971712	0.491220692772225	1	0.551678375992005	0.996413475982996	-0.429361912729477	-0.147251219518214	0.65816681343466	0.99597521050456	-0.282110693211263
chr9	86513850	86514022	172	+	exon	Dopey1	0.254852137032302	0.951526053971712	0.598299637145458	1	0.78093884993343	0.996413475982996	0.0875876659726431	-0.147251219518214	0.65816681343466	0.99597521050456	0.234838885490857
chr9	86519902	86520126	224	+	exon	Dopey1	0.71413510473757	0.961058243715881	0.749097084273203	1	0.780898497990088	0.996413475982996	-0.666652446044397	-0.147251219518214	0.65816681343466	0.99597521050456	-0.519401226526183
chr9	86520510	86521272	762	+	exon	Dopey1	0.766060208051377	0.965857482769646	0.899083649682412	1	0.863668391958304	0.996413475982996	-0.265505032913757	-0.147251219518214	0.65816681343466	0.99597521050456	-0.118253813395543
chr9	86521429	86521594	165	+	exon	Dopey1	0.838606190338885	0.977633720251403	0.83272749178258	1	0.954590604417141	0.996413475982996	-0.157963266314582	-0.147251219518214	0.65816681343466	0.99597521050456	-0.010712046796368
chr9	86554070	86554352	282	+	utr3	Dopey1	0.686851812039331	0.958918973150399	0.616674347783017	1	0.659121842301213	0.996413475982996	-0.230114137582523	-0.147251219518214	0.65816681343466	0.99597521050456	-0.0828629180643089
chr9	86573994	86574788	794	+	utr3	Rwdd2a	0.257242721033503	0.951526053971712	0.270715974449405	1	0.0734505069067521	0.996413475982996	-1.20236650673348	-0.375853390617794	0.369617499781668	0.99597521050456	-0.826513116115685
chr9	86755838	86756109	271	+	exon	Prss35	0.883100600173783	0.98485626718653	0.965987499331016	1	0.812123669403439	0.996413475982996	0.915170656912077	0.48643187510071	0.218528896074912	0.99597521050456	0.428738781811366
chr9	86756256	86756373	117	+	exon	Prss35	0.93206030574673	0.994266924145775	0.867569085619355	1	0.935867534060424	0.996413475982996	0.451924603119264	0.48643187510071	0.218528896074912	0.99597521050456	-0.034507271981446
chr9	86766855	86767030	175	-	utr3	Snap91	0.827859595865438	0.975870672372587	0.846734460853608	1	0.658605974290411	0.996413475982996	-1.03994464524169	-0.053279274315564	0.768094732660825	0.99597521050456	-0.986665370926122
chr9	87015745	87015859	114	+	exon	Ripply2	0.559466149436097	0.951526053971712	0.735738365039076	1	0.964351413819184	0.996413475982996	-0.153080107590821	-0.498853533239096	0.382135697154775	0.99597521050456	0.345773425648274
chr9	87147059	87147414	355	+	intron	Mrap2	NA	NA	0.173907530727395	1	0.315769084806584	0.996413475982996	5.89198128634167	0.0915990503297845	0.744713574900288	0.99597521050456	5.80038223601188
chr9	87182569	87183097	528	+	utr3	Mrap2	0.71942534672346	0.961281014648167	0.4393440585898	1	0.562263520735482	0.996413475982996	-0.379746418010252	0.0915990503297845	0.744713574900288	0.99597521050456	-0.471345468340036
chr9	87183469	87183627	158	+	utr3	Mrap2	0.7500237516989	0.963894530531491	0.761388857550236	1	0.983543438284494	0.996413475982996	-0.418722145945817	0.0915990503297845	0.744713574900288	0.99597521050456	-0.510321196275601
chr9	87192631	87192871	240	-	utr3	Cep162	0.120104496188377	0.951526053971712	0.276111765352536	1	0.390931382115887	0.996413475982996	0.3060423166928	-0.126699990330315	0.552612278948984	0.99597521050456	0.432742307023115
chr9	87203724	87204000	276	-	exon	Cep162	0.814168657093317	0.973372180958136	0.541828346938792	1	0.661763827301532	0.996413475982996	0.376358268196906	-0.126699990330315	0.552612278948984	0.99597521050456	0.503058258527221
chr9	87705253	87705376	123	-	exon	Tbx18	0.724058418122705	0.961991706603993	0.809866163801358	1	0.859600158583171	0.996413475982996	0.402045785081011	-0.0983628519709005	0.836132783635045	0.99597521050456	0.500408637051912
chr9	88454052	88454309	257	-	utr3	Gm20537	0.611965992612778	0.952404403927078	0.61696240445353	1	0.576663980312021	0.996413475982996	-0.63247928598003	1.23775454327423	0.761506367631885	0.99597521050456	-1.87023382925426
chr9	88456288	88456491	203	-	utr3	Syncrip	0.22117616108175	0.951526053971712	0.238524762565649	1	0.567459184300796	0.996413475982996	-0.271937979551379	-0.390830913939067	0.239852599894876	0.99597521050456	0.118892934387688
chr9	88482246	88482542	296	-	utr5	Syncrip	0.259191153388998	0.951526053971712	0.380963361968081	1	0.431561932064537	0.996413475982996	1.59203797943477	-0.390830913939067	0.239852599894876	0.99597521050456	1.98286889337384
chr9	88548217	88548462	245	+	utr5	Zfp949	0.379836787258782	0.951526053971712	0.690284690431912	1	0.90625622724309	0.996413475982996	0.308446427895691	-0.12682616451325	0.612010541316139	0.99597521050456	0.435272592408941
chr9	88568792	88569108	316	+	exon	Zfp949	0.798187943797273	0.970463808715054	0.803282960540884	1	0.546421649615616	0.996413475982996	-1.09022217339307	-0.12682616451325	0.612010541316139	0.99597521050456	-0.963396008879818
chr9	88570161	88570339	178	+	utr3	Zfp949	0.385200638902875	0.951526053971712	0.259957744850992	1	0.682277539358053	0.996413475982996	0.0407572528997237	-0.12682616451325	0.612010541316139	0.99597521050456	0.167583417412973
chr9	88661161	88661261	100	+	intergenic	NA	0.410504995587791	0.951526053971712	0.999514170571425	1	NA	NA	3.41757917451145	NA	NA	NA	NA
chr9	88673521	88673657	136	+	intergenic	NA	0.944354637889823	0.996100941328024	0.699944277592417	1	0.834005761789001	0.996413475982996	1.78894015302725	NA	NA	NA	NA
chr9	89444827	89444927	100	+	intergenic	NA	0.622527447778094	0.953782852235027	0.999664275795825	1	NA	NA	2.02293308805491	NA	NA	NA	NA
chr9	89590204	89590314	110	-	utr3	AF529169	0.811483557892242	0.9727133206204	0.846059413562307	1	0.840297708521996	0.996413475982996	-0.282525426812232	0.0173308818480065	0.938866412002057	0.99597521050456	-0.299856308660239
chr9	89590465	89590871	406	-	utr3	AF529169	0.767246066159028	0.965884888551047	0.804584028246289	1	0.795541671313732	0.996413475982996	-0.459341922094751	0.0173308818480065	0.938866412002057	0.99597521050456	-0.476672803942757
chr9	89601086	89601235	149	-	exon	AF529169	0.519519108758433	0.951526053971712	0.551218191741163	1	0.752911058942251	0.996413475982996	-0.176510292736222	0.0173308818480065	0.938866412002057	0.99597521050456	-0.193841174584229
chr9	89601313	89601512	199	-	exon	AF529169	0.0497591618250522	0.951526053971712	0.0800689626831202	1	0.305070989214046	0.996413475982996	-0.297534414858431	0.0173308818480065	0.938866412002057	0.99597521050456	-0.314865296706438
chr9	89602818	89603052	234	-	exon	AF529169	0.719340953422583	0.961281014648167	0.890083949297084	1	0.628217566798278	0.996413475982996	0.256190226946144	0.0173308818480065	0.938866412002057	0.99597521050456	0.238859345098137
chr9	89727826	89727976	150	-	utr3	Ankrd34c	0.914078871327757	0.990062180263663	0.918619505096145	1	0.781444373929131	0.996413475982996	-1.17465874127556	-0.230171664519873	0.558054784222519	0.99597521050456	-0.944487076755684
chr9	89728607	89728795	188	-	utr3	Ankrd34c	0.700790835746836	0.959497399198358	0.700633678727691	1	0.456139580191274	0.996413475982996	-0.894450687927282	-0.230171664519873	0.558054784222519	0.99597521050456	-0.66427902340741
chr9	89729071	89729239	168	-	exon	Ankrd34c	0.519656313242642	0.951526053971712	0.571764307008863	1	0.630875476683572	0.996413475982996	-0.804350398164009	-0.230171664519873	0.558054784222519	0.99597521050456	-0.574178733644137
chr9	89729309	89729749	440	-	exon	Ankrd34c	0.970446302614966	0.998669597713479	0.917511635911899	1	0.868662482976383	0.996413475982996	-0.309397661262672	-0.230171664519873	0.558054784222519	0.99597521050456	-0.0792259967427996
chr9	89729916	89730304	388	-	utr5	Ankrd34c	0.720889341910596	0.961319572653186	0.670874979105867	1	0.796752439911047	0.996413475982996	-0.33609136904522	-0.230171664519873	0.558054784222519	0.99597521050456	-0.105919704525347
chr9	89909957	89910121	164	+	utr5	Rasgrf1	0.40090714811956	0.951526053971712	0.681495345162103	1	0.854698176997609	0.996413475982996	0.344599474840792	0.0305240070432981	0.896164943588364	0.99597521050456	0.314075467797494
chr9	89911454	89911624	170	+	exon	Rasgrf1	0.277695250463519	0.951526053971712	0.340191127547891	1	0.239100029550977	0.996413475982996	-1.05999412339093	0.0305240070432981	0.896164943588364	0.99597521050456	-1.09051813043423
chr9	89913710	89913919	209	+	utr3	Rasgrf1	0.0952191533247744	0.951526053971712	0.15467875135288	1	0.0742492692099265	0.996413475982996	2.19565659504337	0.0305240070432981	0.896164943588364	0.99597521050456	2.16513258800008
chr9	89914868	89915415	547	+	utr3	Rasgrf1	0.653486842589343	0.955702381283222	0.617612475309466	1	0.661121682798855	0.996413475982996	-0.256111051882716	0.0305240070432981	0.896164943588364	0.99597521050456	-0.286635058926014
chr9	89915470	89915675	205	+	utr3	Rasgrf1	0.764638361095416	0.96574509562501	0.816617422332384	1	0.924984458955353	0.996413475982996	-0.69726598110524	0.0305240070432981	0.896164943588364	0.99597521050456	-0.727789988148538
chr9	89941602	89941874	272	+	intron	Rasgrf1	NA	NA	0.0613389931498251	1	1.08307886507606e-06	0.000512168882138024	3.46628289794062	0.0305240070432981	0.896164943588364	0.99597521050456	3.43575889089732
chr9	89943468	89943593	125	+	intron	Rasgrf1	0.372175263109336	0.951526053971712	0.612167425029356	1	0.893258842102586	0.996413475982996	1.71248852752322	0.0305240070432981	0.896164943588364	0.99597521050456	1.68196452047992
chr9	89958649	89958899	250	+	intron	Rasgrf1	NA	NA	0.0393204393284851	1	1.91768207477381e-06	0.000819912023131852	5.45255604611797	0.0305240070432981	0.896164943588364	0.99597521050456	5.42203203907468
chr9	89959519	89959750	231	+	intron	Rasgrf1	0.655923077067911	0.955702381283222	0.666818845484501	1	0.829275008894313	0.996413475982996	0.190680118819722	0.0305240070432981	0.896164943588364	0.99597521050456	0.160156111776424
chr9	89961270	89961433	163	+	intron	Rasgrf1	0.598656309580922	0.951526053971712	0.613196295117209	1	0.972069719561719	0.996413475982996	-0.0659363976676042	0.0305240070432981	0.896164943588364	0.99597521050456	-0.0964604047109023
chr9	89962987	89963148	161	+	intron	Rasgrf1	0.812574281898791	0.972825847467641	0.784670560931571	1	0.792803885842966	0.996413475982996	-0.0196512138368688	0.0305240070432981	0.896164943588364	0.99597521050456	-0.0501752208801669
chr9	89964942	89965233	291	+	intron	Rasgrf1	0.908278701571532	0.988724834699856	0.745240040544064	1	0.968854929333789	0.996413475982996	0.597210629795509	0.0305240070432981	0.896164943588364	0.99597521050456	0.566686622752211
chr9	89966059	89966219	160	+	intron	Rasgrf1	0.144822210694083	0.951526053971712	0.249246114768594	1	0.594474934600765	0.996413475982996	0.853237819108145	0.0305240070432981	0.896164943588364	0.99597521050456	0.822713812064847
chr9	89966301	89966811	510	+	intron	Rasgrf1	0.969930053865775	0.998669597713479	0.867320463604668	1	0.74386909529206	0.996413475982996	0.139722441638236	0.0305240070432981	0.896164943588364	0.99597521050456	0.109198434594938
chr9	89994662	89994837	175	+	exon	Rasgrf1	0.138773859649644	0.951526053971712	0.157318391090681	1	0.159255503040971	0.996413475982996	1.67011380544562	0.0305240070432981	0.896164943588364	0.99597521050456	1.63958979840232
chr9	89998151	89998260	109	+	intron	Rasgrf1	NA	NA	0.0217319488847775	1	0.0241969375090336	0.958222564705031	5.71409706459778	0.0305240070432981	0.896164943588364	0.99597521050456	5.68357305755448
chr9	90003757	90003952	195	+	intron	Rasgrf1	NA	NA	0.154142372538181	1	0.237700670493869	0.996413475982996	6.9232115892716	0.0305240070432981	0.896164943588364	0.99597521050456	6.8926875822283
chr9	90075785	90075939	154	+	utr3	Ctsh	0.145271035248099	0.951526053971712	0.208551161603611	1	0.462579082416879	0.996413475982996	-0.940420587706449	0.509771233114197	0.118694323173884	0.99597521050456	-1.45019182082065
chr9	90203917	90204063	146	-	utr3	Tbc1d2b	0.9947698912945	1	0.985449247917485	1	0.956798938409907	0.996413475982996	-0.618672460973026	0.079527351419354	0.69830597793397	0.99597521050456	-0.69819981239238
chr9	90204152	90204884	732	-	utr3	Tbc1d2b	0.595699663286525	0.951526053971712	0.705456387688347	1	0.701807493093011	0.996413475982996	0.0268638843342361	0.079527351419354	0.69830597793397	0.99597521050456	-0.052663467085118
chr9	90205004	90205207	203	-	utr3	Tbc1d2b	0.272943632577634	0.951526053971712	0.480348665610068	1	0.489327013004845	0.996413475982996	1.46449545353856	0.079527351419354	0.69830597793397	0.99597521050456	1.3849681021192
chr9	90218741	90219085	344	-	exon	Tbc1d2b	0.232440543778571	0.951526053971712	0.540909678579786	1	0.723111705509176	0.996413475982996	0.555755505661031	0.079527351419354	0.69830597793397	0.99597521050456	0.476228154241677
chr9	91361248	91361671	423	-	utr3	Zic1	0.102268015876126	0.951526053971712	0.163641371508628	1	0.369698891349834	0.996413475982996	-0.627791324153694	-0.0149019658298859	0.939834962043824	0.99597521050456	-0.612889358323808
chr9	91364046	91364713	667	-	exon	Zic1	0.209542932100776	0.951526053971712	0.58269032162656	1	0.706464196894947	0.996413475982996	0.495345690469671	-0.0149019658298859	0.939834962043824	0.99597521050456	0.510247656299557
chr9	91364831	91364973	142	-	exon	Zic1	0.373626713076743	0.951526053971712	0.566597990668294	1	0.909392127361561	0.996413475982996	0.859015416299637	-0.0149019658298859	0.939834962043824	0.99597521050456	0.873917382129523
chr9	91365146	91365683	537	-	utr5	Zic1	0.115915655496437	0.951526053971712	0.178002217486758	1	0.156379135305402	0.996413475982996	2.04882103405498	-0.0149019658298859	0.939834962043824	0.99597521050456	2.06372299988487
chr9	91366087	91366231	144	+	intron	Zic4	NA	NA	0.648512046117036	1	0.764691758891309	0.996413475982996	3.20782351550707	0.0915205629953031	0.787911958204629	0.99597521050456	3.11630295251177
chr9	91378849	91379275	426	+	exon	Zic4	0.290763700649982	0.951526053971712	0.45209037960917	1	0.284079106542083	0.996413475982996	0.681066390139767	0.0915205629953031	0.787911958204629	0.99597521050456	0.589545827144464
chr9	91381344	91381513	169	-	exon	Gm37477	0.0497607087932245	0.951526053971712	0.0718317187841906	1	0.0423676993873371	0.996413475982996	1.81649158572701	-3.2818288061616	0.0514514538439436	0.99597521050456	5.09832039188861
chr9	91777661	91777859	198	+	intergenic	NA	0.22012603860438	0.951526053971712	0.288208725145029	1	0.273107373234095	0.996413475982996	3.98237192972276	NA	NA	NA	NA
chr9	92542340	92542448	108	+	utr5	Plod2	0.491639277683274	0.951526053971712	0.586290475947669	1	0.457552238094837	0.996413475982996	2.58084716931445	-0.37739249994871	0.474198487669419	0.99597521050456	2.95823966926316
chr9	92607180	92607349	169	+	utr3	Plod2	0.286721062337432	0.951526053971712	0.32790355964804	1	0.221898654442455	0.996413475982996	-1.45863442014152	-0.37739249994871	0.474198487669419	0.99597521050456	-1.08124192019281
chr9	94520020	94520643	623	-	utr3	1190002N15Rik	0.82262887937916	0.974628404855696	0.93023778613085	1	0.993011592596789	0.996425743436482	-0.394274989734809	-0.393438639502623	0.113460411445776	0.99597521050456	-0.0008363502321867
chr9	94524387	94524703	316	-	exon	1190002N15Rik	0.45912573878602	0.951526053971712	0.570921340979975	1	0.54542831208437	0.996413475982996	-0.676765132879671	-0.393438639502623	0.113460411445776	0.99597521050456	-0.283326493377048
chr9	94537204	94537420	216	-	exon	1190002N15Rik	0.315802055374077	0.951526053971712	0.461012108732982	1	0.661608219433746	0.996413475982996	0.529131210946155	-0.393438639502623	0.113460411445776	0.99597521050456	0.922569850448777
chr9	94902998	94903345	347	+	intron	Slc9a9	NA	NA	0.0922949144808686	1	0.0109935267312217	0.630138762155377	4.890745888627	-0.113154446154389	0.726796106769556	0.99597521050456	5.00390033478139
chr9	95228913	95229227	314	+	utr3	Slc9a9	0.418415020638581	0.951526053971712	0.500914213693309	1	0.421578134971977	0.996413475982996	-0.612305187111796	-0.113154446154389	0.726796106769556	0.99597521050456	-0.499150740957407
chr9	95401123	95401263	140	-	utr3	Chst2	0.503014751553448	0.951526053971712	0.510596948250162	1	0.632111022692014	0.996413475982996	-0.606464018435912	0.231144730971299	0.539635866780524	0.99597521050456	-0.837608749407211
chr9	95403570	95403909	339	-	utr3	Chst2	0.6483630080952	0.954546950668486	0.352678983197466	1	0.511744709159907	0.996413475982996	-0.0813342790667371	0.231144730971299	0.539635866780524	0.99597521050456	-0.312479010038036
chr9	95404358	95404513	155	-	utr3	Chst2	0.465858838891084	0.951526053971712	0.443896921188413	1	0.480038295209343	0.996413475982996	-0.368783719591993	0.231144730971299	0.539635866780524	0.99597521050456	-0.599928450563292
chr9	95404611	95406164	1553	-	utr3	Chst2	0.503327554496957	0.951526053971712	0.683046255194932	1	0.683231442472143	0.996413475982996	0.737771332077428	0.231144730971299	0.539635866780524	0.99597521050456	0.506626601106129
chr9	95406422	95407053	631	-	utr5	Chst2	0.158324301387564	0.951526053971712	0.191432414796601	1	0.275214062105148	0.996413475982996	2.11577008368386	0.231144730971299	0.539635866780524	0.99597521050456	1.88462535271256
chr9	95407123	95407245	122	-	utr5*	Chst2	0.523295775209261	0.951526053971712	0.494965770685948	1	0.726148410135053	0.996413475982996	0.0208825739034883	0.231144730971299	0.539635866780524	0.99597521050456	-0.210262157067811
chr9	95464357	95464520	163	-	utr3	U2surp	0.219745556608677	0.951526053971712	0.235281231949571	1	0.208487001417012	0.996413475982996	-1.72258311652702	-0.373388815492733	0.205354529547551	0.99597521050456	-1.34919430103429
chr9	95560444	95560660	216	+	exon	Paqr9	0.287490336851086	0.951526053971712	0.456089227246168	1	0.66110727135517	0.996413475982996	0.550685457893017	-0.148775518338001	0.533111690632829	0.99597521050456	0.699460976231018
chr9	95560895	95561086	191	+	exon	Paqr9	0.78059415015183	0.968930431823838	0.898372636909524	1	0.979109309687223	0.996413475982996	0.142517529141154	-0.148775518338001	0.533111690632829	0.99597521050456	0.291293047479154
chr9	95561197	95561573	376	+	utr3	Paqr9	0.678072840532523	0.958910125971136	0.70843409358972	1	0.748475095839488	0.996413475982996	-0.339578296913231	-0.148775518338001	0.533111690632829	0.99597521050456	-0.19080277857523
chr9	95561654	95561909	255	+	utr3	Paqr9	0.531966957528148	0.951526053971712	0.551945184060417	1	0.201718545491315	0.996413475982996	-0.862701400057025	-0.148775518338001	0.533111690632829	0.99597521050456	-0.713925881719025
chr9	95567115	95567271	156	+	utr3	Paqr9	0.8644208333491	0.982119581380017	0.878586877172497	1	0.903567263602509	0.996413475982996	-0.343839311754997	-0.148775518338001	0.533111690632829	0.99597521050456	-0.195063793416996
chr9	95567411	95567818	407	+	utr3	Paqr9	0.692659837202923	0.959164718573006	0.723446420453257	1	0.670148550599409	0.996413475982996	-0.472512122996708	-0.148775518338001	0.533111690632829	0.99597521050456	-0.323736604658707
chr9	95695233	95695340	107	+	utr3	Pcolce2	0.619277685601668	0.953006176931918	0.832337560289946	1	0.967524040388476	0.996413475982996	-0.182546041028797	-0.0646504548412221	0.872975711099962	0.99597521050456	-0.117895586187575
chr9	95706747	95706945	198	-	utr3	Trpc1	0.0726309665443504	0.951526053971712	0.0813426152934946	1	0.387276046428442	0.996413475982996	-0.583647718551956	-0.0481223420381344	0.841480890596786	0.99597521050456	-0.535525376513822
chr9	95749710	95749833	123	-	exon	Trpc1	0.17534244292079	0.951526053971712	0.240348644720914	1	0.306632526733562	0.996413475982996	1.21370549670638	-0.0481223420381344	0.841480890596786	0.99597521050456	1.26182783874452
chr9	95776107	95776356	249	-	intron	Pls1	NA	NA	0.0923036274703918	1	0.039020089939576	0.996413475982996	5.21896765236585	-0.0265153698978597	0.904948577270945	0.99597521050456	5.24548302226371
chr9	96031087	96031226	139	-	intron	Gm28085	0.700345368765778	0.959497399198358	0.898060916001628	1	0.520242299215493	0.996413475982996	2.37120222778999	0.338851444442624	0.536843132318946	0.99597521050456	2.03235078334737
chr9	96052545	96052787	242	+	exon	Xrn1	0.92094305141151	0.992011402469089	0.959352370577804	1	0.940997081972819	0.996413475982996	-0.43871027235509	-0.170463800100767	0.59546259065555	0.99597521050456	-0.268246472254322
chr9	96054784	96055185	401	+	utr3	Xrn1	0.656115556037563	0.955702381283222	0.664482421209702	1	0.802908612189214	0.996413475982996	-0.332052165951716	-0.170463800100767	0.59546259065555	0.99597521050456	-0.161588365850948
chr9	96179032	96179184	152	+	utr3	Gk5	0.66480482798081	0.957066859238955	0.592455047680657	1	0.561168180130297	0.996413475982996	-0.546728557564669	-0.00765978746571711	0.983450785223884	0.998357788246228	-0.539068770098952
chr9	96196987	96197119	132	+	intron	Tfdp2	0.143831093089361	0.951526053971712	0.221938489175618	1	0.19338196640943	0.996413475982996	1.62206346166406	-0.0988756923714171	0.735321460605961	0.99597521050456	1.72093915403547
chr9	96227866	96228019	153	+	intron	Tfdp2	0.127920418539868	0.951526053971712	0.216417812599401	1	0.346666319997098	0.996413475982996	1.99490497158196	-0.0988756923714171	0.735321460605961	0.99597521050456	2.09378066395338
chr9	96318077	96318252	175	+	utr3	Tfdp2	0.0537060833239114	0.951526053971712	0.12886735680539	1	0.454371988883162	0.996413475982996	-0.974075423421439	-0.0988756923714171	0.735321460605961	0.99597521050456	-0.875199731050022
chr9	96332988	96333626	638	-	utr3	Atp1b3	0.484314970991248	0.951526053971712	0.541803646564579	1	0.432187206475591	0.996413475982996	-0.760414321005962	-0.0516682261545376	0.849359436791527	0.99597521050456	-0.708746094851424
chr9	96362188	96362291	103	-	intron	Atp1b3	0.710556141486972	0.960547956812503	0.789097382549451	1	0.929416918422701	0.996413475982996	0.288863158128305	-0.0516682261545376	0.849359436791527	0.99597521050456	0.340531384282843
chr9	96363375	96363864	489	-	intron	Atp1b3	0.526463542991039	0.951526053971712	0.910895184890522	1	0.865993854531719	0.996413475982996	0.668467113058155	-0.0516682261545376	0.849359436791527	0.99597521050456	0.720135339212692
chr9	96437069	96437212	143	-	exon	BC043934	0.556791413202653	0.951526053971712	0.559640659718764	1	0.602304968840705	0.996413475982996	0.523610102427905	0.406166422743535	0.519542662959323	0.99597521050456	0.11744367968437
chr9	96471656	96471765	109	-	utr3	Rnf7	0.295667828825689	0.951526053971712	0.36735966958	1	0.662793041609081	0.996413475982996	-0.72009883836238	-0.212714205442481	0.403664619234963	0.99597521050456	-0.507384632919899
chr9	96485558	96485806	248	-	utr3*	Gm28729	NA	NA	0.159732820374672	1	0.0302983731598572	0.996413475982996	2.54098176943259	-0.358923365856757	0.610655490185196	0.99597521050456	2.89990513528935
chr9	96682870	96683058	188	-	utr3	Zbtb38	0.422068747717971	0.951526053971712	0.417737130103283	1	0.21012621781499	0.996413475982996	-1.47084393730961	-0.00112559887355461	0.995003841638606	0.999283149324578	-1.46971833843606
chr9	96683727	96683943	216	-	utr3	Zbtb38	0.710303216097826	0.960476703609746	0.731026060544588	1	0.562360928711473	0.996413475982996	-1.02751049016017	-0.00112559887355461	0.995003841638606	0.999283149324578	-1.02638489128661
chr9	96684931	96685223	292	-	utr3	Zbtb38	0.939075843519304	0.996089928485892	0.89992800011767	1	0.73854516710534	0.996413475982996	-0.367642927477735	-0.00112559887355461	0.995003841638606	0.999283149324578	-0.366517328604181
chr9	96685443	96686014	571	-	exon	Zbtb38	0.828429669560928	0.975870672372587	0.967789144341179	1	0.884926357645317	0.996413475982996	0.00795614035217825	-0.00112559887355461	0.995003841638606	0.999283149324578	0.00908173922573286
chr9	96686073	96686804	731	-	exon	Zbtb38	0.907443623236774	0.988274792124436	0.779525822873287	1	0.873403039914587	0.996413475982996	0.0766380336115806	-0.00112559887355461	0.995003841638606	0.999283149324578	0.0777636324851352
chr9	96687074	96687971	897	-	exon	Zbtb38	0.635610196975955	0.954546950668486	0.654833782990922	1	0.657595323601588	0.996413475982996	-0.0948754529548674	-0.00112559887355461	0.995003841638606	0.999283149324578	-0.0937498540813128
chr9	96688168	96688487	319	-	exon	Zbtb38	0.592652260397107	0.951526053971712	0.856143616153822	1	0.905152352599985	0.996413475982996	0.50697153553773	-0.00112559887355461	0.995003841638606	0.999283149324578	0.508097134411285
chr9	96688560	96688718	158	-	exon	Zbtb38	0.291076332514443	0.951526053971712	0.353274169869249	1	0.546803534012918	0.996413475982996	-0.719029427042339	-0.00112559887355461	0.995003841638606	0.999283149324578	-0.717903828168784
chr9	96731545	96731667	122	-	utr5	Zbtb38	0.349336606068833	0.951526053971712	0.260776948257445	1	0.60331789168477	0.996413475982996	-0.105364717182502	-0.00112559887355461	0.995003841638606	0.999283149324578	-0.104239118308947
chr9	96824601	96825416	815	-	utr3	Pxylp1	0.407627178926664	0.951526053971712	0.674822373847042	1	0.870746827073356	0.996413475982996	0.251808097369016	0.156501368032952	0.528300696862037	0.99597521050456	0.0953067293360641
chr9	96944109	96944536	427	-	utr3	Spsb4	0.781988136134371	0.968930431823838	0.921958285468623	1	0.953661030439681	0.996413475982996	-0.347690151041928	-0.306152352475348	0.495990667945263	0.99597521050456	-0.0415377985665797
chr9	96995649	96995890	241	-	exon	Spsb4	0.938705159613403	0.996074490224288	0.707432382936499	1	0.771943279264386	0.996413475982996	0.361066435544738	-0.306152352475348	0.495990667945263	0.99597521050456	0.667218788020086
chr9	97076297	97076429	132	-	utr3	Slc25a36	0.651237203651986	0.955391760919747	0.689111268751022	1	0.641487910504365	0.996413475982996	-0.685129639171591	-0.405425922089624	0.316628628907921	0.99597521050456	-0.279703717081967
chr9	97445089	97445232	143	-	utr3	Clstn2	0.848316875807042	0.979542988075324	0.892106024792002	1	0.988825390082973	0.996413475982996	-0.170052407362503	0.135848886289614	0.499407301705418	0.99597521050456	-0.305901293652117
chr9	97454572	97454702	130	-	exon	Clstn2	0.287256624426541	0.951526053971712	0.481327264799204	1	0.852295758030976	0.996413475982996	0.629122314124727	0.135848886289614	0.499407301705418	0.99597521050456	0.493273427835113
chr9	98033081	98033182	101	-	utr5	Clstn2	0.0325768403161823	0.951526053971712	0.026223314596833	1	0.126859479882357	0.996413475982996	3.92252441919176	0.135848886289614	0.499407301705418	0.99597521050456	3.78667553290215
chr9	98410317	98410430	113	+	exon	Nmnat3	0.408987222430014	0.951526053971712	0.430560664763562	1	0.476964869905896	0.996413475982996	-0.595849292281805	-0.167544380410059	0.646465637059633	0.99597521050456	-0.428304911871746
chr9	98424889	98425041	152	+	utr5	Rbp1	0.613190155478169	0.952404403927078	0.358295008896641	1	0.541517821356728	0.996413475982996	-0.124973079537382	0.562855202567473	0.102414412670401	0.99597521050456	-0.687828282104855
chr9	98588066	98588316	250	+	utr3	Copb2	0.498497419422157	0.951526053971712	0.551158147033125	1	0.497966766477135	0.996413475982996	-1.60303134605744	-0.11328124994753	0.623754623712773	0.99597521050456	-1.48975009610991
chr9	99001596	99001710	114	+	utr3	Faim	0.943971522254871	0.996100941328024	0.85411175411016	1	0.960122894990557	0.996413475982996	-0.235786422858818	-0.0792464251481095	0.799611989580742	0.99597521050456	-0.156539997710709
chr9	99038523	99038624	101	-	utr3	Pik3cb	0.88091747663102	0.984722561216026	0.869858824600148	1	0.690261122520338	0.996413475982996	-1.41344835622326	-0.378212876337051	0.102817596762605	0.99597521050456	-1.03523547988621
chr9	99039330	99039839	509	-	utr3	Pik3cb	0.813956115236202	0.973372180958136	0.971346568216419	1	0.991783222026064	0.996413475982996	-0.288377378797295	-0.378212876337051	0.102817596762605	0.99597521050456	0.0898354975397557
chr9	99140027	99140141	114	-	utr5	Pik3cb	0.0623154179208973	0.951526053971712	0.0883977579902893	1	0.208617518758414	0.996413475982996	2.3680501915757	-0.378212876337051	0.102817596762605	0.99597521050456	2.74626306791275
chr9	99263608	99263729	121	+	exon	Cep70	0.819818052234066	0.973896751302358	0.796662618759167	1	0.630334906296567	0.996413475982996	-1.56802091217169	-0.139721464218981	0.642204925447628	0.99597521050456	-1.4282994479527
chr9	99299319	99299427	108	-	exon	4930422M22Rik	0.576275211280317	0.951526053971712	0.61225935807826	1	0.740814816286886	0.996413475982996	-0.628073897230274	-0.243342609398248	0.516789821002406	0.99597521050456	-0.384731287832027
chr9	99304518	99304665	147	-	exon	4930422M22Rik	0.164279012037124	0.951526053971712	0.292942102581542	1	0.634622754083982	0.996413475982996	0.769512692639653	-0.243342609398248	0.516789821002406	0.99597521050456	1.0128553020379
chr9	99388159	99388534	375	-	utr3	Mras	0.460810989699446	0.951526053971712	0.819501388233869	1	0.826416939728559	0.996413475982996	0.511667514691521	0.166738295217678	0.321546743658007	0.99597521050456	0.344929219473843
chr9	99480421	99480706	285	-	utr3	Armc8	0.517485148509964	0.951526053971712	0.542422814367135	1	0.315175201381488	0.996413475982996	-0.938864432334015	-0.181890257372381	0.515060316583868	0.99597521050456	-0.756974174961634
chr9	99520223	99520530	307	-	utr3	Armc8	0.329670497612112	0.951526053971712	0.432889642616034	1	0.366570599847174	0.996413475982996	-0.923181222716886	-0.181890257372381	0.515060316583868	0.99597521050456	-0.741290965344505
chr9	99583435	99584140	705	+	utr3	Dbr1	0.306303819637184	0.951526053971712	0.214799057572232	1	0.158171676403779	0.996413475982996	-0.201948874113824	0.268562386207564	0.294656480006226	0.99597521050456	-0.470511260321388
chr9	99637490	99637841	351	+	exon	Dzip1l	0.0418548237893483	0.951526053971712	0.0578987362020641	1	0.177534836765136	0.996413475982996	1.60825088327102	0.441474230807937	0.346411318596552	0.99597521050456	1.16677665246308
chr9	100495324	100495673	349	-	utr3	Nck1	0.579906001415611	0.951526053971712	0.584869200098041	1	0.043114544313299	0.996413475982996	-1.47707130210562	-0.433393352966171	0.170581401558337	0.99597521050456	-1.04367794913945
chr9	100497217	100497906	689	-	exon	Nck1	0.601088291951786	0.951526053971712	0.637075046221519	1	0.263518994589871	0.996413475982996	-1.42551011116406	-0.433393352966171	0.170581401558337	0.99597521050456	-0.992116758197886
chr9	100545917	100546032	115	-	utr5	Nck1	0.502028730919012	0.951526053971712	0.714332341944811	1	0.706957051556314	0.996413475982996	0.894212734793334	-0.433393352966171	0.170581401558337	0.99597521050456	1.32760608775951
chr9	100552392	100552504	112	-	exon	Slc35g2	0.437390814529742	0.951526053971712	0.497374302375037	1	0.591346680356578	0.996413475982996	-1.31345972817572	-0.139406191291584	0.530594251960862	0.99597521050456	-1.17405353688413
chr9	100552615	100553563	948	-	exon	Slc35g2	0.920159338985891	0.992011402469089	0.644332956499222	1	0.440638990746047	0.996413475982996	-0.201339853686168	-0.139406191291584	0.530594251960862	0.99597521050456	-0.0619336623945839
chr9	100642731	100642900	169	+	intron	Stag1	0.764503637972048	0.96574509562501	0.879635842389593	1	0.961141590346557	0.996413475982996	0.763622887479983	-0.215631930616615	0.531804348116612	0.99597521050456	0.979254818096598
chr9	100643268	100643423	155	+	intron	Stag1	0.217572338039028	0.951526053971712	0.318152676393668	1	0.281807022417442	0.996413475982996	4.50157956425983	-0.215631930616615	0.531804348116612	0.99597521050456	4.71721149487644
chr9	100737947	100738090	143	+	exon	Stag1	0.058028262886482	0.951526053971712	0.0787375392999977	1	0.332326622705636	0.996413475982996	-1.55811093840866	-0.215631930616615	0.531804348116612	0.99597521050456	-1.34247900779204
chr9	100956718	100956822	104	+	utr3	Stag1	0.304215594450057	0.951526053971712	0.331926317083198	1	0.345908057152033	0.996413475982996	-1.57815801872995	-0.215631930616615	0.531804348116612	0.99597521050456	-1.36252608811334
chr9	100982521	100982707	186	-	utr3	Pccb	0.0451103315643488	0.951526053971712	0.0818375887936391	1	0.146965507717707	0.996413475982996	-1.39281539114837	0.200585739363065	0.283312122431089	0.99597521050456	-1.59340113051143
chr9	101034738	101034915	177	-	utr5	Pccb	0.898322322870743	0.987332307459402	0.781483964048821	1	0.968400449535791	0.996413475982996	0.0929671919445873	0.200585739363065	0.283312122431089	0.99597521050456	-0.107618547418478
chr9	101074769	101075354	585	+	utr5	Msl2	0.1662702958238	0.951526053971712	0.389612482828331	1	0.436083010277174	0.996413475982996	0.743454858350171	-0.132562358882077	0.546972478673162	0.99597521050456	0.876017217232248
chr9	101100600	101102123	1523	+	utr3	Msl2	0.572742422814898	0.951526053971712	0.627787934833529	1	0.274197775427588	0.996413475982996	-0.768357391291279	-0.132562358882077	0.546972478673162	0.99597521050456	-0.635795032409202
chr9	101106996	101107580	584	-	utr3	Ppp2r3a	0.544063020985945	0.951526053971712	0.614930526175607	1	0.559712144173868	0.996413475982996	-0.560008703691997	-0.241163714573215	0.537812877835394	0.99597521050456	-0.318844989118782
chr9	101107648	101107864	216	-	utr3	Ppp2r3a	0.559648139869711	0.951526053971712	0.621031037148083	1	0.713723141054396	0.996413475982996	-0.893432021018903	-0.241163714573215	0.537812877835394	0.99597521050456	-0.652268306445688
chr9	101122864	101122981	117	-	intron	Ppp2r3a	0.0352840994030484	0.951526053971712	0.0604162732326605	1	0.0848327323474761	0.996413475982996	1.91164985733524	-0.241163714573215	0.537812877835394	0.99597521050456	2.15281357190845
chr9	101191389	101191754	365	-	intron	Ppp2r3a	NA	NA	0.0468343133677169	1	0.114410628495936	0.996413475982996	5.02209443389313	-0.241163714573215	0.537812877835394	0.99597521050456	5.26325814846635
chr9	101194204	101194358	154	-	exon	Ppp2r3a	0.865374979604422	0.982485645419902	0.935115750432147	1	0.987170595758324	0.996413475982996	-0.74235857288229	-0.241163714573215	0.537812877835394	0.99597521050456	-0.501194858309075
chr9	101211199	101212547	1348	-	exon	Ppp2r3a	0.433716494468898	0.951526053971712	0.46407581045817	1	0.18351508453333	0.996413475982996	-1.34826937551028	-0.241163714573215	0.537812877835394	0.99597521050456	-1.10710566093707
chr9	101212610	101213154	544	-	utr5	Ppp2r3a	0.494234898057811	0.951526053971712	0.534717870217862	1	0.315961508987215	0.996413475982996	-1.20680245074746	-0.241163714573215	0.537812877835394	0.99597521050456	-0.965638736174245
chr9	101213323	101213531	208	-	utr5	Ppp2r3a	0.829805775358356	0.975898108783313	0.784963901247948	1	0.768494372163172	0.996413475982996	0.134356390724789	-0.241163714573215	0.537812877835394	0.99597521050456	0.375520105298005
chr9	101922246	101923558	1312	-	utr3	Ephb1	0.895476210190615	0.986954805685042	0.881704355297307	1	0.82240000131875	0.996413475982996	0.237486024415334	0.108288896714636	0.677110260798944	0.99597521050456	0.129197127700698
chr9	102052086	102052311	225	-	exon	Gm37562	0.749994840529998	0.963894530531491	0.877006952726262	1	0.816069340193869	0.996413475982996	4.69573747519221	0.150724297950308	0.839407115666522	0.99597521050456	4.5450131772419
chr9	102106390	102106552	162	-	intron	Ephb1	NA	NA	0.999627856819778	1	NA	NA	5.13917164268671	0.108288896714636	0.677110260798944	0.99597521050456	5.03088274597208
chr9	102107210	102107327	117	-	intron	Ephb1	1	1	0.45416277894707	1	0.62871882260857	0.996413475982996	4.03780130074421	0.108288896714636	0.677110260798944	0.99597521050456	3.92951240402958
chr9	102194833	102195369	536	-	exon	Ephb1	0.170727971815437	0.951526053971712	0.382653486314464	1	0.380303903932084	0.996413475982996	0.959821919689099	0.108288896714636	0.677110260798944	0.99597521050456	0.851533022974462
chr9	102250872	102250984	112	-	intron	Ephb1	NA	NA	0.740732642233373	1	0.524707923415102	0.996413475982996	5.23911720670063	0.108288896714636	0.677110260798944	0.99597521050456	5.130828309986
chr9	102305255	102305356	101	-	intron	Ephb1	0.361073118317381	0.951526053971712	0.397791408881861	1	0.229152843295952	0.996413475982996	3.15703818203395	0.108288896714636	0.677110260798944	0.99597521050456	3.04874928531931
chr9	102353960	102354301	341	-	exon	Ephb1	0.298779179874924	0.951526053971712	0.423895284785961	1	0.569145251195556	0.996413475982996	1.24554549149005	0.108288896714636	0.677110260798944	0.99597521050456	1.13725659477542
chr9	102356909	102357016	107	+	intergenic	NA	0.68607294346179	0.958918973150399	0.732193641891751	1	0.880533901542587	0.996413475982996	-0.465831065862075	NA	NA	NA	NA
chr9	102357195	102357373	178	+	intergenic	NA	0.367259028852424	0.951526053971712	0.451701079497722	1	0.557827497444207	0.996413475982996	0.415784725518501	NA	NA	NA	NA
chr9	102542465	102542634	169	+	exon	Ky	0.50514573334804	0.951526053971712	0.613769022908774	1	0.601800296770006	0.996413475982996	0.481849038864165	0.231094058945034	0.579399407024838	0.99597521050456	0.250754979919131
chr9	102586656	102586952	296	-	utr3	Cep63	0.400075054304189	0.951526053971712	0.437447610629999	1	0.744663148677086	0.996413475982996	0.356790127282387	0.459209961717197	0.0583975762198943	0.99597521050456	-0.10241983443481
chr9	102612106	102612253	147	-	intron	Cep63	NA	NA	0.550084047440203	1	0.55978452670829	0.996413475982996	3.9800917990206	0.459209961717197	0.0583975762198943	0.99597521050456	3.5208818373034
chr9	102614512	102614622	110	-	intron	Cep63	0.348597995245718	0.951526053971712	0.380075563853311	1	0.233519779350491	0.996413475982996	3.78120738523975	0.459209961717197	0.0583975762198943	0.99597521050456	3.32199742352255
chr9	102626325	102626426	101	+	utr5	Anapc13	0.551777905607841	0.951526053971712	0.368028626041835	1	0.494204161123267	0.996413475982996	-0.566452585021354	-0.0158964817622812	0.945841153316023	0.99597521050456	-0.550556103259073
chr9	102629731	102629917	186	+	utr5	Anapc13	0.0939167253573062	0.951526053971712	0.121773297071634	1	0.403809036451661	0.996413475982996	-0.770725022368512	-0.0158964817622812	0.945841153316023	0.99597521050456	-0.754828540606231
chr9	102633946	102634173	227	+	utr3	Anapc13	0.0992843931393354	0.951526053971712	0.204157343783224	1	0.444006111175038	0.996413475982996	-1.1818291979978	-0.0158964817622812	0.945841153316023	0.99597521050456	-1.16593271623552
chr9	102720150	102720641	491	+	exon	Amotl2	0.307518387301698	0.951526053971712	0.431398591908593	1	0.442602369826628	0.996413475982996	1.61358694380121	0.41601224692949	0.495215042604748	0.99597521050456	1.19757469687172
chr9	102723700	102723803	103	+	exon	Amotl2	0.270781099481522	0.951526053971712	0.381205205087998	1	0.785174793316282	0.996413475982996	1.4543810920822	0.41601224692949	0.495215042604748	0.99597521050456	1.03836884515271
chr9	102731804	102732253	449	+	utr3	Amotl2	0.130226884562492	0.951526053971712	0.214501589099771	1	0.35651265326259	0.996413475982996	1.06199822427237	0.41601224692949	0.495215042604748	0.99597521050456	0.645985977342881
chr9	102732504	102732869	365	+	utr3	Amotl2	0.756602020907419	0.964628395204039	0.779742562582346	1	0.904390697684611	0.996413475982996	-0.253333810981516	0.41601224692949	0.495215042604748	0.99597521050456	-0.669346057911007
chr9	102898689	102898796	107	+	utr3	Ryk	0.665928381335534	0.957066859238955	0.66052882745487	1	0.748038767023807	0.996413475982996	-0.47058933146753	-0.122356682462403	0.645104151746817	0.99597521050456	-0.348232649005128
chr9	103112007	103112138	131	+	utr5	Rab6b	0.0463772834589724	0.951526053971712	0.0688263478324171	1	0.189886685565914	0.996413475982996	2.31159535905507	0.0436559360954595	0.832533452202205	0.99597521050456	2.26793942295961
chr9	103144785	103144916	131	+	intron	Rab6b	0.419053870335152	0.951526053971712	0.490262060238396	1	0.192232064282641	0.996413475982996	3.22134180712741	0.0436559360954595	0.832533452202205	0.99597521050456	3.17768587103195
chr9	103181828	103181985	157	+	utr3	Rab6b	0.636703908072355	0.954546950668486	0.751078777365071	1	0.907236346094188	0.996413475982996	0.278069167903705	0.0436559360954595	0.832533452202205	0.99597521050456	0.234413231808246
chr9	103182129	103182229	100	+	utr3	Rab6b	0.0246116204535761	0.951526053971712	0.141001060225781	1	0.464047591510798	0.996413475982996	1.25877811072548	0.0436559360954595	0.832533452202205	0.99597521050456	1.21512217463002
chr9	103190066	103190364	298	-	utr3	Srprb	0.219493105908841	0.951526053971712	0.496550081276543	1	0.58860604480681	0.996413475982996	0.861036722187774	0.0687286065723488	0.755560392710374	0.99597521050456	0.792308115615426
chr9	103207377	103207495	118	-	intron	Gm20425	NA	NA	0.388999467068158	1	0.49590190898974	0.996413475982996	3.74024309260458	NA	NA	NA	NA
chr9	103260258	103260374	116	-	intron	1300017J02Rik	NA	NA	0.605158192297749	1	0.554836560115737	0.996413475982996	3.7855798079395	-0.0571150167473184	0.940708750489576	0.99597521050456	3.84269482468682
chr9	103354055	103354221	166	-	utr3	Cdv3	0.349047951073066	0.951526053971712	0.734198013487371	1	0.894373599929334	0.996413475982996	0.197908001440827	-0.174331073903814	0.470017837428307	0.99597521050456	0.372239075344641
chr9	103354599	103354804	205	-	utr3	Cdv3	0.433958733760206	0.951526053971712	0.467451826714643	1	0.359176482389296	0.996413475982996	-0.927139973141452	-0.174331073903814	0.470017837428307	0.99597521050456	-0.752808899237638
chr9	103462373	103462596	223	-	intron	Bfsp2	NA	NA	0.276503951450759	1	0.243631309574396	0.996413475982996	5.11397424086274	-0.0627656178419683	0.861276792924696	0.99597521050456	5.17673985870471
chr9	103480095	103480304	209	-	utr5	Bfsp2	0.439100833738859	0.951526053971712	0.365874053443426	1	0.31926017501544	0.996413475982996	-0.592546938115396	-0.0627656178419683	0.861276792924696	0.99597521050456	-0.529781320273428
chr9	103498911	103499450	539	-	exon	Tmem108	0.286015940506475	0.951526053971712	0.363033658651292	1	0.556052100688238	0.996413475982996	1.43694310741602	-0.0141103935872705	0.964748283067391	0.99597521050456	1.45105350100329
chr9	104046683	104046900	217	-	utr3	Uba5	0.997807125537418	1	0.96223022406915	1	0.977613757893679	0.996413475982996	-0.817107818461423	-0.177637082093685	0.423810575124761	0.99597521050456	-0.639470736367738
chr9	104046913	104047638	725	-	utr3	Uba5	0.836795477122765	0.977077302503334	0.853347019683514	1	0.596568420890132	0.996413475982996	-0.750093953511524	-0.177637082093685	0.423810575124761	0.99597521050456	-0.572456871417839
chr9	104151854	104152358	504	-	utr3	Dnajc13	0.879794899826464	0.984431805660575	0.892203645813811	1	0.704206800400751	0.996413475982996	-0.694878876533446	-0.172582686747625	0.514342630149233	0.99597521050456	-0.522296189785821
chr9	104215028	104215155	127	-	intron	Dnajc13	NA	NA	0.58687847167535	1	0.561856109440708	0.996413475982996	3.55893915356329	-0.172582686747625	0.514342630149233	0.99597521050456	3.73152184031092
chr9	104262763	104262911	148	-	utr5	Dnajc13	0.0788038767874742	0.951526053971712	0.126464689248719	1	0.184846809468258	0.996413475982996	1.6619940524979	-0.172582686747625	0.514342630149233	0.99597521050456	1.83457673924552
chr9	104739502	104739696	194	+	intron	Cpne4	NA	NA	0.275077221690247	1	0.162763716133437	0.996413475982996	4.66495916577875	0.137229666130955	0.638931711074256	0.99597521050456	4.5277294996478
chr9	105075528	105075787	259	+	utr3	Mrpl3	0.870298631305632	0.983401068695594	0.907835811872504	1	0.889141882265712	0.996413475982996	-0.266695007189082	0.0734503206859718	0.722090119785495	0.99597521050456	-0.340145327875054
chr9	105076912	105077302	390	+	utr3	Mrpl3	0.127420693306926	0.951526053971712	0.288546677363701	1	0.51725788024985	0.996413475982996	-0.290232192115154	0.0734503206859718	0.722090119785495	0.99597521050456	-0.363682512801126
chr9	105130062	105130543	481	-	utr3	Nudt16	0.802087917389394	0.971377761951758	0.787417588836597	1	0.896632268711617	0.996413475982996	-0.350083317385848	-0.00336164094125576	0.989887606663633	0.999028091588701	-0.346721676444592
chr9	105131224	105131630	406	-	exon	Nudt16	0.426952126474913	0.951526053971712	0.630102524743734	1	0.638963707747399	0.996413475982996	0.957743625586703	-0.00336164094125576	0.989887606663633	0.999028091588701	0.961105266527959
chr9	105397324	105397700	376	+	exon	Aste1	0.908924745817422	0.988724834699856	0.986230905687526	1	0.87613819025215	0.996413475982996	-0.157876366369461	0.0998234272427724	0.73349305021734	0.99597521050456	-0.257699793612233
chr9	105412761	105413081	320	-	utr3	Atp2c1	0.265368066370203	0.951526053971712	0.296707698794978	1	0.0141080223044141	0.726678819481725	-1.85014817759905	-0.326774627394145	0.199173899050454	0.99597521050456	-1.5233735502049
chr9	105644371	105644978	607	+	exon	Pik3r4	0.520719306376467	0.951526053971712	0.725734953237085	1	0.682039274138104	0.996413475982996	0.504574859667753	0.173083498050179	0.491846344388171	0.99597521050456	0.331491361617574
chr9	105650489	105650843	354	+	exon	Pik3r4	0.794146675610506	0.970021289628115	0.864956840616426	1	0.799721043281557	0.996413475982996	0.535500336241143	0.173083498050179	0.491846344388171	0.99597521050456	0.362416838190964
chr9	105687170	105687533	363	+	utr3	Pik3r4	0.726745787921701	0.962170212273798	0.750909022129567	1	0.739584697214532	0.996413475982996	-0.110890685860549	0.173083498050179	0.491846344388171	0.99597521050456	-0.283974183910728
chr9	106112002	106112235	233	+	intergenic	NA	NA	NA	0.401536528906963	1	0.141756882531279	0.996413475982996	3.14091098497375	NA	NA	NA	NA
chr9	106155265	106155749	484	-	utr3	Glyctk	0.123873163457249	0.951526053971712	0.252949436182085	1	0.306924130567035	0.996413475982996	0.705076462878259	0.12679420135178	0.824310587570251	0.99597521050456	0.578282261526478
chr9	106155820	106156126	306	-	utr3	Glyctk	0.905424517014541	0.987860486374105	0.929248218211746	1	0.827184545110815	0.996413475982996	0.312816321761178	0.12679420135178	0.824310587570251	0.99597521050456	0.186022120409398
chr9	106157060	106157191	131	+	exon	D030055H07Rik	0.983977512337972	1	0.962250660382072	1	0.91599702829974	0.996413475982996	0.0303662336617151	0.412807545061382	0.563825595294969	0.99597521050456	-0.382441311399667
chr9	106157620	106157763	143	+	exon	D030055H07Rik	0.0274458361040557	0.951526053971712	0.0722454013130025	1	0.125273998533321	0.996413475982996	0.615517661708922	0.412807545061382	0.563825595294969	0.99597521050456	0.20271011664754
chr9	106170968	106171101	133	+	utr5	Wdr82	0.311785410667743	0.951526053971712	0.448097032907508	1	0.429071716347546	0.996413475982996	1.32846921286978	-0.1291303022743	0.65412210250003	0.99597521050456	1.45759951514408
chr9	106188626	106189025	399	+	utr3	Wdr82	0.638106330376231	0.954546950668486	0.929060772061297	1	0.985870728812071	0.996413475982996	-0.0034159899580084	-0.1291303022743	0.65412210250003	0.99597521050456	0.125714312316292
chr9	106190383	106190713	330	+	utr3	Wdr82	0.511178101701625	0.951526053971712	0.592621248920214	1	0.656684064020668	0.996413475982996	-0.547741417342428	-0.1291303022743	0.65412210250003	0.99597521050456	-0.418611115068128
chr9	106195098	106195418	320	-	utr3	Ppm1m	0.502059883753594	0.951526053971712	0.558024910958303	1	0.684174599551318	0.996413475982996	-0.315202664226565	0.112555516573582	0.715419704939357	0.99597521050456	-0.427758180800147
chr9	106203173	106203276	103	+	utr5	Twf2	0.568157028664335	0.951526053971712	0.766136628824905	1	0.75194262413374	0.996413475982996	0.544145515020513	0.0175526661449439	0.945887915066399	0.99597521050456	0.526592848875569
chr9	106214864	106215260	396	+	utr3	Twf2	0.409662438546128	0.951526053971712	0.661337886827774	1	0.690484985156934	0.996413475982996	0.364352827449914	0.0175526661449439	0.945887915066399	0.99597521050456	0.346800161304971
chr9	106249715	106250197	482	-	utr5*	Alas1	0.21865687851203	0.951526053971712	0.406971641802079	1	0.345924910297348	0.996413475982996	1.40981526326687	0.109197585670256	0.545895724188397	0.99597521050456	1.30061767759661
chr9	106370753	106371180	427	+	exon	Dusp7	0.449439344838615	0.951526053971712	0.792993410976282	1	0.813869747295449	0.996413475982996	0.168641057509867	0.0374538507163511	0.880763645852085	0.99597521050456	0.131187206793515
chr9	106373638	106374327	689	+	utr3	Dusp7	0.411630730892694	0.951526053971712	0.782035931519586	1	0.819043438298787	0.996413475982996	0.366126051282673	0.0374538507163511	0.880763645852085	0.99597521050456	0.328672200566322
chr9	106440112	106440336	224	-	utr3	Abhd14a	0.35612490570717	0.951526053971712	0.673154347392052	1	0.977933787898247	0.996413475982996	0.550494112338466	0.25566135116814	0.280756905610035	0.99597521050456	0.294832761170326
chr9	106453431	106453625	194	+	exon	Pcbp4	0.437390545520436	0.951526053971712	0.649955135136079	1	0.715401880575294	0.996413475982996	0.556640315765575	0.0704915329436667	0.801858087876848	0.99597521050456	0.486148782821909
chr9	106453918	106454020	102	+	utr5	Pcbp4	0.143002982762654	0.951526053971712	0.181836414744188	1	0.600112861054818	0.996413475982996	-0.263028170954265	0.0704915329436667	0.801858087876848	0.99597521050456	-0.333519703897932
chr9	106463347	106463957	610	+	utr3	Pcbp4	0.788875088547006	0.969770672847872	0.98669609975266	1	0.971053278659018	0.996413475982996	0.0257624336707564	0.0704915329436667	0.801858087876848	0.99597521050456	-0.0447290992729103
chr9	106464027	106464803	776	-	utr3	Gpr62	0.179703156907376	0.951526053971712	0.461956004991384	1	0.54115098025706	0.996413475982996	0.656822866942004	0.00328255837196304	0.992242243663135	0.999190361827989	0.653540308570041
chr9	106465505	106466563	1058	-	utr5	Gpr62	0.871463788687387	0.9835766794298	0.711249469125824	1	0.697062456129991	0.996413475982996	0.0532167551391354	0.00328255837196304	0.992242243663135	0.999190361827989	0.0499341967671724
chr9	106647756	106647923	167	-	exon	Grm2	0.196588365371246	0.951526053971712	0.214645086688181	1	0.392590503411451	0.996413475982996	0.643040877992985	0.0970502280118087	0.82085504386232	0.99597521050456	0.545990649981177
chr9	106650426	106650801	375	-	exon	Grm2	0.142378118639991	0.951526053971712	0.225703551485649	1	0.283948507094188	0.996413475982996	1.4673443423087	0.0970502280118087	0.82085504386232	0.99597521050456	1.37029411429689
chr9	106650920	106651130	210	-	exon	Grm2	0.487116257130215	0.951526053971712	0.576376718309878	1	0.545974551533573	0.996413475982996	0.838610479725021	0.0970502280118087	0.82085504386232	0.99597521050456	0.741560251713212
chr9	106654029	106654217	188	-	exon	Grm2	0.17363760859154	0.951526053971712	0.199762033820342	1	0.477889658286896	0.996413475982996	1.6400575213619	0.0970502280118087	0.82085504386232	0.99597521050456	1.54300729335009
chr9	106658820	106659247	427	-	utr3	Tex264	0.569118816501118	0.951526053971712	0.635920849695744	1	0.77996435316097	0.996413475982996	-0.115461398363334	0.0535755602300528	0.801898995563476	0.99597521050456	-0.169036958593387
chr9	106681923	106682098	175	-	exon	Tex264	0.937969871640709	0.995923988827489	0.951652422866825	1	0.978554284864546	0.996413475982996	-0.365750841880719	0.0535755602300528	0.801898995563476	0.99597521050456	-0.419326402110771
chr9	106693313	106693556	243	-	exon	Rad54l2	0.192531335862802	0.951526053971712	0.291546947559136	1	0.200494203336817	0.996413475982996	1.69634433814208	0.0613626565763592	0.858530149696829	0.99597521050456	1.63498168156572
chr9	106838228	106838580	352	-	utr3	Manf	0.22825517607403	0.951526053971712	0.35192585671689	1	0.552582116487085	0.996413475982996	-0.532929633870586	-0.0585537170465024	0.873224077300953	0.99597521050456	-0.474375916824083
chr9	106857992	106859027	1035	+	exon	Dcaf1	0.171695328739033	0.951526053971712	0.497583893273746	1	0.465338693951693	0.996413475982996	0.455823561415453	-0.181893191944379	0.298698941032043	0.99597521050456	0.637716753359832
chr9	106865640	106865756	116	+	exon	Dcaf1	0.356429905790996	0.951526053971712	0.298553950601995	1	0.371631026467165	0.996413475982996	-0.722248353495362	-0.181893191944379	0.298698941032043	0.99597521050456	-0.540355161550984
chr9	106873994	106874294	300	+	exon	Dcaf1	0.417000428089614	0.951526053971712	0.363236593910213	1	0.613077245615316	0.996413475982996	-0.696197777610021	-0.181893191944379	0.298698941032043	0.99597521050456	-0.514304585665642
chr9	106879991	106880118	127	+	utr3	Dcaf1	0.673281818209226	0.958126383015466	0.563433907386297	1	0.763708638485241	0.996413475982996	-0.217084035036557	-0.181893191944379	0.298698941032043	0.99597521050456	-0.0351908430921781
chr9	106884235	106886124	1889	-	utr3	Rbm15b	0.889445360059849	0.986037302512984	0.700900371247091	1	0.652277315851134	0.996413475982996	0.0704428143470373	0.0784996737865037	0.745243677250409	0.99597521050456	-0.00805685943946645
chr9	106886396	106886505	109	-	exon	Rbm15b	0.70164901287801	0.959497399198358	0.924601558237881	1	0.881598438325056	0.996413475982996	0.583239799451986	0.0784996737865037	0.745243677250409	0.99597521050456	0.504740125665483
chr9	106886858	106886993	135	-	utr5	Rbm15b	0.248882186833926	0.951526053971712	0.298382878060709	1	0.349761241737678	0.996413475982996	3.92096070090933	0.0784996737865037	0.745243677250409	0.99597521050456	3.84246102712283
chr9	106887351	106887768	417	-	utr3	Manf	0.592594912671087	0.951526053971712	0.859575912379344	1	0.725152036234273	0.996413475982996	0.262481552675155	-0.0585537170465024	0.873224077300953	0.99597521050456	0.321035269721658
chr9	106888983	106889249	266	-	utr3	Manf	0.157574380809272	0.951526053971712	0.271006132756913	1	0.161486442797331	0.996413475982996	-0.757061303191266	-0.0585537170465024	0.873224077300953	0.99597521050456	-0.698507586144764
chr9	106890096	106890199	103	-	exon	Manf	0.378007829309224	0.951526053971712	0.429972454279535	1	0.483660982025875	0.996413475982996	-0.995579612300421	-0.0585537170465024	0.873224077300953	0.99597521050456	-0.937025895253919
chr9	106891816	106891924	108	-	utr5	Manf	0.997900387230253	1	0.681147334154713	1	0.896205836620778	0.996413475982996	-0.287326006219231	-0.0585537170465024	0.873224077300953	0.99597521050456	-0.228772289172729
chr9	106894521	106895878	1357	-	utr3	Dock3	0.409249059795186	0.951526053971712	0.641545316260785	1	0.754828862703895	0.996413475982996	0.290880518757572	-0.152632626247776	0.408459135979437	0.99597521050456	0.443513145005347
chr9	106945970	106946188	218	-	intron	Dock3	NA	NA	0.115291579649528	1	0.000186596500727607	0.0350888717976429	4.12687533370834	-0.152632626247776	0.408459135979437	0.99597521050456	4.27950795995612
chr9	106982361	106982488	127	-	intron	Dock3	NA	NA	0.620700702318562	1	0.356762036595824	0.996413475982996	3.33451416983584	-0.152632626247776	0.408459135979437	0.99597521050456	3.48714679608361
chr9	107300629	107301212	583	+	utr3	Cish	0.171086445966954	0.951526053971712	0.313020690111544	1	0.444001566195539	0.996413475982996	1.11492537171669	0.217535826120373	0.536695857851897	0.99597521050456	0.897389545596319
chr9	107337178	107337297	119	-	utr5	Hemk1	0.82898521977944	0.975870672372587	0.764377698753168	1	0.964756559143424	0.996413475982996	0.20632824316911	0.158550674338675	0.547338333740546	0.99597521050456	0.0477775688304357
chr9	107348006	107348308	302	+	utr3	6430571L13Rik	0.585345374153193	0.951526053971712	0.838361815469928	1	0.847838647313336	0.996413475982996	0.479276265914011	0.271059294935022	0.458112471394923	0.99597521050456	0.208216970978988
chr9	107527523	107527801	278	+	utr3	Cacna2d2	0.622065550198747	0.953751533550922	0.669226339451793	1	0.819829048587154	0.996413475982996	0.557020174257306	0.166077343676692	0.542960906495131	0.99597521050456	0.390942830580614
chr9	107528129	107528293	164	+	utr3	Cacna2d2	0.328455797211616	0.951526053971712	0.372847847411671	1	0.439562661225895	0.996413475982996	0.558432809269623	0.166077343676692	0.542960906495131	0.99597521050456	0.392355465592931
chr9	107534099	107535387	1288	+	utr5	Tmem115	0.372643389089397	0.951526053971712	0.612842595194354	1	0.720212800376986	0.996413475982996	0.23242886394064	-0.18705427335065	0.447519852621551	0.99597521050456	0.41948313729129
chr9	107537868	107538609	741	+	utr3	Tmem115	0.260409858284231	0.951526053971712	0.525095593680134	1	0.458053920160173	0.996413475982996	0.390439381798074	-0.18705427335065	0.447519852621551	0.99597521050456	0.577493655148723
chr9	107539291	107539429	138	-	utr3	Cyb561d2	0.356337074804263	0.951526053971712	0.382921523500562	1	0.437945513447931	0.996413475982996	-0.717433053354941	-0.163412049762172	0.584015102850144	0.99597521050456	-0.554021003592769
chr9	107539654	107540073	419	-	utr3	Cyb561d2	0.435532982654786	0.951526053971712	0.484756452310476	1	0.362583149254214	0.996413475982996	-0.562529213160488	-0.163412049762172	0.584015102850144	0.99597521050456	-0.399117163398316
chr9	107554731	107554880	149	+	utr5	Rassf1	0.51350910639507	0.951526053971712	0.483840166291529	1	0.88418326661349	0.996413475982996	-0.315760517555896	0.379737629272375	0.303826216829652	0.99597521050456	-0.695498146828271
chr9	107564852	107565685	833	+	utr3	Tusc2	0.954235096898667	0.996262178086768	0.837327493750603	1	0.754717395833192	0.996413475982996	-0.203737254421966	-0.174817250168261	0.512340515300144	0.99597521050456	-0.0289200042537041
chr9	107570180	107570695	515	+	exon	Hyal2	0.549490537773945	0.951526053971712	0.850550727550106	1	0.820707298894005	0.996413475982996	0.48846804223717	0.031142232671261	0.923822057506017	0.99597521050456	0.457325809565909
chr9	107570813	107570947	134	+	exon	Hyal2	0.830098685742693	0.976016601026237	0.906919211282859	1	0.762656291001344	0.996413475982996	0.412798420483231	0.031142232671261	0.923822057506017	0.99597521050456	0.38165618781197
chr9	107572331	107572478	147	+	utr3	Hyal2	0.34418637694605	0.951526053971712	0.491743222836674	1	0.739749285400052	0.996413475982996	0.507787517758612	0.031142232671261	0.923822057506017	0.99597521050456	0.476645285087351
chr9	107577877	107578144	267	+	exon	Hyal1	0.481325625645711	0.951526053971712	0.650577572993277	1	0.362869839129232	0.996413475982996	1.34417215889822	0.513801253905499	0.262524556025336	0.99597521050456	0.830370904992723
chr9	107580629	107580900	271	+	utr3	Hyal1	0.26825568076677	0.951526053971712	0.468404687905044	1	0.861384223332818	0.996413475982996	1.10798814086484	0.513801253905499	0.262524556025336	0.99597521050456	0.594186886959346
chr9	107583697	107583976	279	+	utr3	Nat6	0.304172880863266	0.951526053971712	0.381009063805182	1	0.569807987019543	0.996413475982996	0.123049650954318	-0.346329541011968	0.419331590662701	0.99597521050456	0.469379191966286
chr9	107589962	107590350	388	+	exon	Ifrd2	0.555613364372069	0.951526053971712	0.812978485684031	1	0.765248847661792	0.996413475982996	1.0157562355839	0.172399740037111	0.66769280875129	0.99597521050456	0.843356495546789
chr9	107598726	107599107	381	-	utr3	Sema3b	0.480219344474933	0.951526053971712	0.758296385744285	1	0.754429367542647	0.996413475982996	0.985394652755711	0.0446246139900693	0.8921792197103	0.99597521050456	0.940770038765642
chr9	107614526	107614687	161	-	utr3	Gnai2	0.635598233043159	0.954546950668486	0.680181671095663	1	0.736465036204112	0.996413475982996	-0.217999574321196	0.455732297575319	0.236575736704816	0.99597521050456	-0.673731871896515
chr9	107651678	107651829	151	-	utr3	Slc38a3	0.828613565503636	0.975870672372587	0.825972297043967	1	0.838834185614233	0.996413475982996	0.0368376076315704	0.0118347047685735	0.953638567043315	0.99597521050456	0.0250029028629969
chr9	107681935	107682284	349	-	utr3	Sema3f	0.261745516380132	0.951526053971712	0.520156277517527	1	0.465086428404764	0.996413475982996	0.956234366045531	0.22472510295695	0.468713693779228	0.99597521050456	0.731509263088581
chr9	107791797	107791952	155	-	utr3	Rbm6	0.33097253171617	0.951526053971712	0.37982180577619	1	0.484569674202058	0.996413475982996	-0.877993046640644	-0.163048006499156	0.484346359565567	0.99597521050456	-0.714945040141488
chr9	107852168	107853366	1198	-	utr5	Rbm6	0.884927150166042	0.985299679868253	0.6242605224847	1	0.622382822531504	0.996413475982996	-0.10899491344913	-0.163048006499156	0.484346359565567	0.99597521050456	0.0540530930500267
chr9	107900065	107900415	350	+	exon	Mon1a	0.975482839935889	0.999701735190807	0.679771455549263	1	0.855390468342819	0.996413475982996	0.491453484412234	-0.0597508431158819	0.859155754922726	0.99597521050456	0.551204327528116
chr9	107901372	107902076	704	+	utr3	Mon1a	0.202455118107224	0.951526053971712	0.432974910220587	1	0.566299577799323	0.996413475982996	0.674530471382652	-0.0597508431158819	0.859155754922726	0.99597521050456	0.734281314498534
chr9	107902695	107903099	404	+	utr3	Mon1a	0.215071067988954	0.951526053971712	0.451544519908274	1	0.692541477981954	0.996413475982996	0.143754628898807	-0.0597508431158819	0.859155754922726	0.99597521050456	0.203505472014689
chr9	107947835	107948360	525	+	utr3	Camkv	0.313667931694728	0.951526053971712	0.553594215994596	1	0.655212004504487	0.996413475982996	0.483303768886776	-0.0941103315437814	0.629863748042105	0.99597521050456	0.577414100430557
chr9	107949800	107949965	165	+	utr3*	Camkv	0.108551669384089	0.951526053971712	0.255232224146763	1	0.645289556535471	0.996413475982996	0.623144049332092	-0.0941103315437814	0.629863748042105	0.99597521050456	0.717254380875874
chr9	107984346	107984995	649	-	exon	Inka1	0.991371935765882	1	0.825081532009945	1	0.873162022939471	0.996413475982996	0.170133940852349	0.362789222622512	0.501753925247254	0.99597521050456	-0.192655281770163
chr9	108045441	108046116	675	+	utr3	Ip6k1	0.609749603208145	0.952301683854144	0.888767453721755	1	0.95233381981084	0.996413475982996	0.176064686172559	-0.0175921134727204	0.931413608279378	0.99597521050456	0.193656799645279
chr9	108046166	108046362	196	+	utr3	Ip6k1	0.27335422149365	0.951526053971712	0.746887946573421	1	0.84040308119275	0.996413475982996	0.426845867536992	-0.0175921134727204	0.931413608279378	0.99597521050456	0.444437981009712
chr9	108048247	108048609	362	+	utr3	Ip6k1	0.489916926537965	0.951526053971712	0.568483484308163	1	0.609147989361684	0.996413475982996	-0.646756564299215	-0.0175921134727204	0.931413608279378	0.99597521050456	-0.629164450826495
chr9	108051399	108051901	502	+	utr3	Gmppb	0.296182038063814	0.951526053971712	0.643831783026316	1	0.660764604852752	0.996413475982996	0.274659563779936	0.120280244182191	0.736742732774407	0.99597521050456	0.154379319597745
chr9	108054580	108054778	198	+	exon	Amigo3	0.054321384904843	0.951526053971712	0.0932110979421163	1	0.15412218073355	0.996413475982996	1.4730930441266	-0.166339584124035	0.721843596114853	0.99597521050456	1.63943262825064
chr9	108085448	108085610	162	-	utr3	Apeh	0.961561350073427	0.997281019620763	0.759158191201552	1	0.97978552260629	0.996413475982996	-0.209815128301023	0.0696741089562373	0.815806200632224	0.99597521050456	-0.27948923725726
chr9	108098690	108098839	149	-	utr3	Bsn	0.622666618993722	0.953782852235027	0.907366340132769	1	0.952957369931319	0.996413475982996	0.584864504537383	0.366866150084684	0.512834621927046	0.99597521050456	0.2179983544527
chr9	108099154	108099869	715	-	utr3	Bsn	0.124836022082557	0.951526053971712	0.170136095873446	1	0.234417833883582	0.996413475982996	1.33997623402535	0.366866150084684	0.512834621927046	0.99597521050456	0.973110083940665
chr9	108105094	108105311	217	-	exon	Bsn	0.319124550748983	0.951526053971712	0.431344232309539	1	0.588657404481928	0.996413475982996	1.50633344768987	0.366866150084684	0.512834621927046	0.99597521050456	1.13946729760519
chr9	108105461	108105805	344	-	exon	Bsn	0.107219001948432	0.951526053971712	0.120768738595531	1	0.255804743102755	0.996413475982996	2.16535935397594	0.366866150084684	0.512834621927046	0.99597521050456	1.79849320389126
chr9	108106119	108106520	401	-	exon	Bsn	0.290907388324074	0.951526053971712	0.419263469672786	1	0.712671973288994	0.996413475982996	1.1136915501763	0.366866150084684	0.512834621927046	0.99597521050456	0.746825400091611
chr9	108106642	108107170	528	-	exon	Bsn	0.255498463133604	0.951526053971712	0.309769422480076	1	0.673457579975124	0.996413475982996	1.26080111055148	0.366866150084684	0.512834621927046	0.99597521050456	0.893934960466797
chr9	108107373	108108065	692	-	exon	Bsn	0.124119631499198	0.951526053971712	0.143382919865551	1	0.509256087865674	0.996413475982996	2.04073103079657	0.366866150084684	0.512834621927046	0.99597521050456	1.67386488071189
chr9	108110212	108111081	869	-	exon	Bsn	NA	NA	0.0923778828191077	1	0.137470199551218	0.996413475982996	2.51584365959853	0.366866150084684	0.512834621927046	0.99597521050456	2.14897750951385
chr9	108111429	108111917	488	-	exon	Bsn	0.142665958764191	0.951526053971712	0.184942902680544	1	0.382010643918058	0.996413475982996	2.43719900519446	0.366866150084684	0.512834621927046	0.99597521050456	2.07033285510978
chr9	108111974	108114033	2059	-	exon	Bsn	0.158512501843944	0.951526053971712	0.232307716827746	1	0.354441821818001	0.996413475982996	1.43944564537079	0.366866150084684	0.512834621927046	0.99597521050456	1.0725794952861
chr9	108114119	108114433	314	-	exon	Bsn	0.119167167746164	0.951526053971712	0.17504012288563	1	0.668324553495707	0.996413475982996	1.29278902759234	0.366866150084684	0.512834621927046	0.99597521050456	0.925922877507655
chr9	108114484	108115194	710	-	exon	Bsn	0.172926723179647	0.951526053971712	0.218591223709473	1	0.611093939146157	0.996413475982996	1.8648737826446	0.366866150084684	0.512834621927046	0.99597521050456	1.49800763255991
chr9	108115305	108115450	145	-	exon	Bsn	0.182541824424103	0.951526053971712	0.233781626741971	1	0.32485116645371	0.996413475982996	2.50810578473479	0.366866150084684	0.512834621927046	0.99597521050456	2.1412396346501
chr9	108115846	108116330	484	-	exon	Bsn	0.149966479239501	0.951526053971712	0.188342859951858	1	0.35294832697746	0.996413475982996	2.03045498487974	0.366866150084684	0.512834621927046	0.99597521050456	1.66358883479505
chr9	108117106	108117299	193	-	exon	Bsn	0.336013500211351	0.951526053971712	0.404793729297372	1	0.631400598770459	0.996413475982996	1.57909902422053	0.366866150084684	0.512834621927046	0.99597521050456	1.21223287413585
chr9	108122944	108123133	189	-	intron	Bsn	NA	NA	0.131483552112019	1	0.172280586060668	0.996413475982996	5.7240652850756	0.366866150084684	0.512834621927046	0.99597521050456	5.35719913499092
chr9	108125746	108126593	847	-	exon	Bsn	0.0623560636588063	0.951526053971712	0.0702826789971361	1	0.0888952529876107	0.996413475982996	2.48523179254378	0.366866150084684	0.512834621927046	0.99597521050456	2.1183656424591
chr9	108134152	108134300	148	+	intron	4930447F24Rik	NA	NA	0.00978396321733715	1	0.0448945734485815	0.996413475982996	5.97100446767061	0.128746513076882	0.879020464133883	0.99597521050456	5.84225795459373
chr9	108134394	108134597	203	+	intron	4930447F24Rik	NA	NA	0.826320601386548	1	0.539338681081974	0.996413475982996	6.55398969637692	0.128746513076882	0.879020464133883	0.99597521050456	6.42524318330004
chr9	108139162	108139545	383	-	exon	Bsn	0.145597676509224	0.951526053971712	0.184248839308654	1	0.336364132496995	0.996413475982996	1.8769663941768	0.366866150084684	0.512834621927046	0.99597521050456	1.51010024409212
chr9	108167278	108167808	530	-	intron	Bsn	NA	NA	0.0557266263874169	1	0.00362549706327557	0.305988145844329	5.61143979172306	0.366866150084684	0.512834621927046	0.99597521050456	5.24457364163838
chr9	108204997	108205167	170	-	utr3	Dag1	0.663585702724394	0.956934574991614	0.683169230377573	1	0.621865682832476	0.996413475982996	-0.359329094409067	0.130875833849588	0.602139131938109	0.99597521050456	-0.490204928258654
chr9	108206336	108206576	240	-	utr3	Dag1	0.202332437066752	0.951526053971712	0.357891009914769	1	0.758220364664272	0.996413475982996	0.912852601991775	0.130875833849588	0.602139131938109	0.99597521050456	0.781976768142188
chr9	108206746	108208369	1623	-	utr3	Dag1	0.416978411454498	0.951526053971712	0.615940557734881	1	0.835134893637737	0.996413475982996	0.724410054794959	0.130875833849588	0.602139131938109	0.99597521050456	0.593534220945372
chr9	108208385	108209585	1200	-	exon	Dag1	0.72763452278259	0.962170212273798	0.826721056380316	1	0.943374176461035	0.996413475982996	0.30080908649492	0.130875833849588	0.602139131938109	0.99597521050456	0.169933252645332
chr9	108218116	108218373	257	-	utr5	Dag1	0.106697591183689	0.951526053971712	0.208882356600126	1	0.360122417278251	0.996413475982996	1.35630227654463	0.130875833849588	0.602139131938109	0.99597521050456	1.22542644269505
chr9	108295315	108295428	113	+	utr3	Nicn1	0.86785012662516	0.982811993827604	0.869650356706903	1	0.754858416882855	0.996413475982996	-0.593533600435504	0.0246609713593196	0.917279190055509	0.99597521050456	-0.618194571794823
chr9	108295598	108295862	264	+	utr3	Nicn1	0.987079782276346	1	0.613851306393645	1	0.747424540629349	0.996413475982996	-0.0860211861076872	0.0246609713593196	0.917279190055509	0.99597521050456	-0.110682157467007
chr9	108303032	108303251	219	-	utr3	Tcta	0.817324482017543	0.973896751302358	0.877352768611904	1	0.985487217237086	0.996413475982996	-0.269593420880947	-0.201581267396074	0.331922388029744	0.99597521050456	-0.0680121534848729
chr9	108303958	108304155	197	-	utr3	Tcta	0.901375834602421	0.987345302715205	0.971258515319671	1	0.919422928245883	0.996413475982996	-0.208756009859796	-0.201581267396074	0.331922388029744	0.99597521050456	-0.00717474246372171
chr9	108305829	108305951	122	-	utr5	Tcta	0.904487895266393	0.98780058245174	0.903609737360416	1	0.834856811137109	0.996413475982996	-0.287671547863435	-0.201581267396074	0.331922388029744	0.99597521050456	-0.086090280467361
chr9	108337683	108337840	157	+	utr3	Rhoa	0.906644097075648	0.98813164570726	0.892234615875827	1	0.784153657943688	0.996413475982996	-0.609184586088578	0.0375408467055446	0.883363284798424	0.99597521050456	-0.646725432794123
chr9	108340005	108340258	253	+	utr3	Gpx1	0.343675305034636	0.951526053971712	0.447416375096546	1	0.630089467019137	0.996413475982996	-0.603563631466937	0.0462246318604699	0.829451685797042	0.99597521050456	-0.649788263327407
chr9	108346707	108346880	173	+	utr5*	Usp4	NA	NA	0.569987032737323	1	0.247488423500473	0.996413475982996	3.85958257740961	0.183055092931626	0.296810910765709	0.99597521050456	3.67652748447799
chr9	108391724	108392267	543	+	utr3	Usp4	0.472778367692364	0.951526053971712	0.365129449696007	1	0.49552600657706	0.996413475982996	-0.0856852391879213	0.183055092931626	0.296810910765709	0.99597521050456	-0.268740332119547
chr9	108450989	108451412	423	-	utr5	Klhdc8b	0.433636953999124	0.951526053971712	0.669616696335076	1	0.671136603444863	0.996413475982996	0.855221615115934	0.141387613478463	0.532752095906845	0.99597521050456	0.713834001637472
chr9	108463176	108464519	1343	+	utr3	Ccdc71	0.731708562378133	0.962716102805561	0.850714558577952	1	0.858763805368825	0.996413475982996	0.117803488616322	-0.0295952576631404	0.887332029017912	0.99597521050456	0.147398746279462
chr9	108490776	108490936	160	+	utr5	Usp19	0.459032426703028	0.951526053971712	0.646244456841753	1	0.858511212044475	0.996413475982996	1.19187150761456	0.273981013370949	0.377537028682121	0.99597521050456	0.917890494243613
chr9	108501940	108502084	144	+	utr3	Usp19	0.247982498542596	0.951526053971712	0.419165398893017	1	0.743598541586711	0.996413475982996	0.123922143384784	0.273981013370949	0.377537028682121	0.99597521050456	-0.150058869986164
chr9	108517123	108517227	104	+	utr5	Qrich1	0.369122885942477	0.951526053971712	0.354464852320758	1	0.745015976844846	0.996413475982996	-0.239220405865724	0.105192945745265	0.60822709967241	0.99597521050456	-0.344413351610989
chr9	108528641	108528899	258	+	exon	Qrich1	0.495247405178176	0.951526053971712	0.577687604913353	1	0.679282354249491	0.996413475982996	-0.302928923036261	0.105192945745265	0.60822709967241	0.99597521050456	-0.408121868781526
chr9	108533560	108534631	1071	+	exon	Qrich1	0.558803378526261	0.951526053971712	0.64268846738846	1	0.618965099860461	0.996413475982996	-0.286313457965262	0.105192945745265	0.60822709967241	0.99597521050456	-0.391506403710527
chr9	108559331	108559513	182	+	utr3	Qrich1	0.238923400291576	0.951526053971712	0.312653356581657	1	0.368799627358579	0.996413475982996	-0.778648125602851	0.105192945745265	0.60822709967241	0.99597521050456	-0.883841071348116
chr9	108559621	108559803	182	+	utr3	Qrich1	0.613965197052195	0.952404403927078	0.917602069732177	1	0.81661142746521	0.996413475982996	0.0073091871123984	0.105192945745265	0.60822709967241	0.99597521050456	-0.0978837586328666
chr9	108567691	108567955	264	+	exon	4833445I07Rik	0.129011676127338	0.951526053971712	0.24957159896345	1	0.305324787549273	0.996413475982996	1.22218565660793	-0.608460871195396	0.159587836162736	0.99597521050456	1.83064652780332
chr9	108569136	108569341	205	+	exon	4833445I07Rik	0.473677764407448	0.951526053971712	0.488382948303107	1	0.733658239204811	0.996413475982996	-0.588682970828364	-0.608460871195396	0.159587836162736	0.99597521050456	0.0197779003670314
chr9	108572903	108573127	224	-	utr3	Wdr6	0.126723043595538	0.951526053971712	0.309838669950859	1	0.615946484364411	0.996413475982996	0.907351242776056	0.366408430195762	0.369494816379881	0.99597521050456	0.540942812580294
chr9	108574419	108574551	132	-	exon	Wdr6	0.216630846676015	0.951526053971712	0.398585781285355	1	0.729346492145246	0.996413475982996	1.03107387230725	0.366408430195762	0.369494816379881	0.99597521050456	0.664665442111493
chr9	108574669	108574914	245	-	exon	Wdr6	0.665901966550017	0.957066859238955	0.806489311882926	1	0.928993736821186	0.996413475982996	0.352525655600375	0.366408430195762	0.369494816379881	0.99597521050456	-0.0138827745953867
chr9	108575166	108575959	793	-	exon	Wdr6	0.113017188357678	0.951526053971712	0.204063885182709	1	0.513550751408925	0.996413475982996	1.46255762728594	0.366408430195762	0.369494816379881	0.99597521050456	1.09614919709017
chr9	108576103	108576547	444	-	exon	Wdr6	0.440356997494174	0.951526053971712	0.61757895791226	1	0.919757314954581	0.996413475982996	1.14400252590283	0.366408430195762	0.369494816379881	0.99597521050456	0.777594095707064
chr9	108578468	108578605	137	-	utr5	Wdr6	0.451229210798403	0.951526053971712	0.570838420933126	1	0.918295415800548	0.996413475982996	0.724813393717621	0.366408430195762	0.369494816379881	0.99597521050456	0.358404963521859
chr9	108578948	108579302	354	-	utr3	P4htm	0.107634198280712	0.951526053971712	0.258818699604514	1	0.186571545256674	0.996413475982996	1.164837557512	0.266574233173634	0.228659856530634	0.99597521050456	0.89826332433837
chr9	108644180	108644305	125	-	utr5	Arih2	0.683849265876931	0.958918973150399	0.485973854216521	1	0.534236491390458	0.996413475982996	-0.533323346453732	-0.203318835657536	0.313708977825016	0.99597521050456	-0.330004510796196
chr9	108683883	108684023	140	+	utr3	Slc25a20	0.779327662965588	0.968521706982183	0.782977639034996	1	0.707135978686714	0.996413475982996	0.101638376862768	-0.107559538589214	0.702233363070512	0.99597521050456	0.209197915451982
chr9	108746890	108747234	344	+	utr3	Prkar2a	0.714742157125741	0.961058243715881	0.717922038997281	1	0.594264535030791	0.996413475982996	-0.452939760441832	-0.188017527860521	0.36119540391691	0.99597521050456	-0.264922232581311
chr9	108749470	108749591	121	+	utr3	Prkar2a	0.565919949650045	0.951526053971712	0.945103035034196	1	0.983715639865143	0.996413475982996	-0.0583061697442563	-0.188017527860521	0.36119540391691	0.99597521050456	0.129711358116265
chr9	108783838	108783938	100	+	utr5	Ip6k2	0.39417496439811	0.951526053971712	0.396445980754095	1	0.450279095074389	0.996413475982996	-0.383503192816935	0.0403118948965902	0.850013467875032	0.99597521050456	-0.423815087713525
chr9	108796042	108796233	191	+	utr5	Ip6k2	0.954744859381836	0.996262178086768	0.622069585413705	1	0.781570756744462	0.996413475982996	0.187956139305744	0.0403118948965902	0.850013467875032	0.99597521050456	0.147644244409153
chr9	108797379	108797764	385	+	utr3	Ip6k2	0.395378532766213	0.951526053971712	0.659202237346328	1	0.767134438045037	0.996413475982996	0.325596800682602	0.0403118948965902	0.850013467875032	0.99597521050456	0.285284905786012
chr9	108798307	108798531	224	+	exon	Ip6k2	0.246676107854834	0.951526053971712	0.290922374509037	1	0.211626835146826	0.996413475982996	-1.42151088620151	0.0403118948965902	0.850013467875032	0.99597521050456	-1.4618227810981
chr9	108799181	108799286	105	+	exon	Ip6k2	0.319489108153383	0.951526053971712	0.334442649180181	1	0.258476335650073	0.996413475982996	-1.5804614729046	0.0403118948965902	0.850013467875032	0.99597521050456	-1.62077336780119
chr9	108805710	108806164	454	+	utr3	Ip6k2	0.857803356811061	0.980697025409503	0.930027169413985	1	0.899847193405094	0.996413475982996	0.0459122341390183	0.0403118948965902	0.850013467875032	0.99597521050456	0.00560033924242805
chr9	108812441	108812581	140	+	exon	Nckipsd	0.411474916180319	0.951526053971712	0.615702861825659	1	0.900755157028124	0.996413475982996	1.49814801209608	0.283820765229728	0.497894839387165	0.99597521050456	1.21432724686635
chr9	108817696	108817803	107	+	utr3	Nckipsd	0.524896778331153	0.951526053971712	0.579730289838524	1	0.584419911307656	0.996413475982996	-0.067741933088587	0.283820765229728	0.497894839387165	0.99597521050456	-0.351562698318314
chr9	108826058	108826200	142	+	intergenic	NA	0.369716280287114	0.951526053971712	0.603441340776295	1	0.862198439231262	0.996413475982996	0.87444147598877	NA	NA	NA	NA
chr9	108826789	108827488	699	+	exon	Celsr3	0.0595365105441618	0.951526053971712	0.092092473053179	1	0.0528775567878366	0.996413475982996	1.92655711481833	0.183640438738641	0.697180726668318	0.99597521050456	1.74291667607968
chr9	108827711	108828770	1059	+	exon	Celsr3	0.679275186543747	0.958918973150399	0.732110143292168	1	0.743031930219086	0.996413475982996	0.143372091697422	0.183640438738641	0.697180726668318	0.99597521050456	-0.0402683470412188
chr9	108828923	108830030	1107	+	exon	Celsr3	0.262870501148958	0.951526053971712	0.502191320687883	1	0.761737653522681	0.996413475982996	0.416513154187037	0.183640438738641	0.697180726668318	0.99597521050456	0.232872715448396
chr9	108831669	108832146	477	+	exon	Celsr3	0.337073874894332	0.951526053971712	0.532222073788623	1	0.898927792360523	0.996413475982996	1.17492554283099	0.183640438738641	0.697180726668318	0.99597521050456	0.991285104092348
chr9	108848727	108849397	670	+	exon	Celsr3	0.191051398049925	0.951526053971712	0.290482652450641	1	0.510713511214705	0.996413475982996	1.22775769589455	0.183640438738641	0.697180726668318	0.99597521050456	1.04411725715591
chr9	108851306	108851475	169	+	utr3	Celsr3	0.322606781046074	0.951526053971712	0.483103976325543	1	0.792569687067018	0.996413475982996	1.61381283360256	0.183640438738641	0.697180726668318	0.99597521050456	1.43017239486392
chr9	109030437	109030882	445	+	utr3	Pfkfb4	0.80758037996628	0.972216253482766	0.784545049416361	1	0.694867923845457	0.996413475982996	0.192751661891258	0.223363255458287	0.410332944672945	0.99597521050456	-0.0306115935670293
chr9	109031067	109031297	230	+	utr3	Pfkfb4	0.950467596167977	0.996262178086768	0.757992072268446	1	0.713367817392068	0.996413475982996	0.297039601396136	0.223363255458287	0.410332944672945	0.99597521050456	0.073676345937849
chr9	109031719	109031988	269	+	utr3	Pfkfb4	0.894591636517396	0.986954805685042	0.807082549657812	1	0.903399106389806	0.996413475982996	0.145959887562315	0.223363255458287	0.410332944672945	0.99597521050456	-0.077403367895972
chr9	109057971	109058079	108	-	utr3	Atrip	0.636357296952393	0.954546950668486	0.673909678469851	1	0.932527063739696	0.996413475982996	-0.275648761193186	0.126567095121195	0.539920837387875	0.99597521050456	-0.402215856314381
chr9	109058211	109058853	642	-	utr3	Atrip	0.640015095335316	0.954546950668486	0.898097348701834	1	0.962471386475782	0.996413475982996	0.14742443968838	0.126567095121195	0.539920837387875	0.99597521050456	0.0208573445671847
chr9	109065201	109065686	485	-	exon	Atrip	0.534604744608782	0.951526053971712	0.901538335205016	1	0.949132144144503	0.996413475982996	0.354498689988037	0.126567095121195	0.539920837387875	0.99597521050456	0.227931594866842
chr9	109074900	109075000	100	-	exon	Tma7	0.920825002309795	0.992011402469089	0.928563176701954	1	0.920643576162766	0.996413475982996	-0.273573897316948	0.0494962951292532	0.8636069101857	0.99597521050456	-0.323070192446201
chr9	109082025	109082370	345	-	utr5	Tma7	0.0861843076848161	0.951526053971712	0.0831712549815191	1	0.351534061651246	0.996413475982996	-0.976335091156728	0.0494962951292532	0.8636069101857	0.99597521050456	-1.02583138628598
chr9	109091770	109092335	565	+	utr3	Ccdc51	0.304200475814796	0.951526053971712	0.335849469535686	1	0.261049566856724	0.996413475982996	-0.436338870453339	0.150619819887015	0.678727139903776	0.99597521050456	-0.586958690340354
chr9	109100359	109100639	280	+	exon	Plxnb1	0.122930774015649	0.951526053971712	0.215165954139798	1	0.491715685339642	0.996413475982996	1.27393757063391	0.293705340947365	0.523717858827133	0.99597521050456	0.980232229686544
chr9	109100939	109101040	101	+	exon	Plxnb1	0.711694037427059	0.960700213743619	0.718669682475686	1	0.624055936273904	0.996413475982996	0.176133264606673	0.293705340947365	0.523717858827133	0.99597521050456	-0.117572076340692
chr9	109117924	109118352	428	+	utr3	Plxnb1	0.171342591841977	0.951526053971712	0.301161068122593	1	0.522365785662973	0.996413475982996	1.39469537797063	0.293705340947365	0.523717858827133	0.99597521050456	1.10099003702327
chr9	109118551	109118783	232	+	utr3	Plxnb1	0.447977073729149	0.951526053971712	0.66053750827555	1	0.79953749015352	0.996413475982996	0.499569128360764	0.293705340947365	0.523717858827133	0.99597521050456	0.205863787413399
chr9	109545037	109545161	124	+	exon	Gm42756	0.546557926910281	0.951526053971712	0.405336560362611	1	0.801503210709646	0.996413475982996	-0.174999670894646	0.104165560106076	0.716617873542756	0.99597521050456	-0.279165231000722
chr9	109554068	109554220	152	-	intron	Fbxw15	0.153985966424453	0.951526053971712	0.18755626967464	1	0.194579533118412	0.996413475982996	-0.806223654119957	0.152788200202564	0.840516146061837	0.99597521050456	-0.959011854322521
chr9	109565834	109566155	321	-	intron	Fbxw15	NA	NA	0.0218504935389297	1	0.00162942683678155	0.175824997864253	5.82753654518923	0.152788200202564	0.840516146061837	0.99597521050456	5.67474834498667
chr9	109830443	109830655	212	-	exon	3000002C10Rik	0.720831213293141	0.961319572653186	0.752155883855286	1	0.738500089072915	0.996413475982996	0.000658591843742795	0.0598690592680867	0.872179896649401	0.99597521050456	-0.0592104674243439
chr9	109830761	109830878	117	-	exon	3000002C10Rik	0.530363490555047	0.951526053971712	0.493525371433248	1	0.695447679631935	0.996413475982996	0.818867172865917	0.0598690592680867	0.872179896649401	0.99597521050456	0.758998113597831
chr9	109842606	109842871	265	+	utr3	Nme6	0.526459346388764	0.951526053971712	0.569410784691748	1	0.756367071091782	0.996413475982996	-0.646003741996629	0.300660715577384	0.495711909166991	0.99597521050456	-0.946664457574013
chr9	109892336	109892548	212	+	utr3	Cdc25a	0.548065966279643	0.951526053971712	0.753032305289704	1	0.778258491418391	0.996413475982996	0.828696341925546	0.329683897685639	0.311062255515971	0.99597521050456	0.499012444239907
chr9	110034444	110035369	925	+	exon	Map4	0.463562674666561	0.951526053971712	0.5305008984366	1	0.72130677558938	0.996413475982996	-0.405160893610228	-0.0565261410377853	0.713693378499072	0.99597521050456	-0.348634752572443
chr9	110040225	110040385	160	+	exon	Map4	0.323753748647853	0.951526053971712	0.276376468761868	1	0.254813894674777	0.996413475982996	-0.667549816716082	-0.0565261410377853	0.713693378499072	0.99597521050456	-0.611023675678297
chr9	110052030	110052731	701	+	utr5	Map4	0.389589898446295	0.951526053971712	0.818396609101346	1	0.84896009093739	0.996413475982996	0.0711158436607297	-0.0565261410377853	0.713693378499072	0.99597521050456	0.127641984698515
chr9	110053065	110053540	475	+	exon	Map4	0.827561863207255	0.975823315527488	0.78004515206017	1	0.974447265181203	0.996413475982996	0.4377245174794	-0.0565261410377853	0.713693378499072	0.99597521050456	0.494250658517185
chr9	110064312	110064445	133	+	utr5	Map4	0.952195014991247	0.996262178086768	0.988611711782921	1	0.97693766181126	0.996413475982996	0.303570478173384	-0.0565261410377853	0.713693378499072	0.99597521050456	0.360096619211169
chr9	110082169	110082407	238	+	utr3	Map4	0.0807281491059329	0.951526053971712	0.182760686391822	1	0.417382914183552	0.996413475982996	0.817592388012157	-0.0565261410377853	0.713693378499072	0.99597521050456	0.874118529049943
chr9	110083476	110083598	122	+	utr3	Map4	0.120656107840413	0.951526053971712	0.205279973976874	1	0.322848184992608	0.996413475982996	1.32260017110491	-0.0565261410377853	0.713693378499072	0.99597521050456	1.3791263121427
chr9	110084388	110084531	143	-	utr3	Dhx30	0.25839965626724	0.951526053971712	0.611868493145459	1	0.815165270538884	0.996413475982996	0.198053422021823	0.105509971547245	0.585055109057832	0.99597521050456	0.092543450474578
chr9	110087495	110088209	714	-	exon	Dhx30	0.564938695487042	0.951526053971712	0.721789514070215	1	0.598833889332745	0.996413475982996	0.376910980832913	0.105509971547245	0.585055109057832	0.99597521050456	0.271401009285668
chr9	110204234	110204343	109	+	exon	Smarcc1	0.560175766521986	0.951526053971712	0.589740557578098	1	0.647300791326424	0.996413475982996	-0.640253527391903	0.0633993148804498	0.706592644240896	0.99597521050456	-0.703652842272353
chr9	110205979	110206092	113	+	exon	Smarcc1	0.623857154974253	0.953782852235027	0.658891389790566	1	0.685073517974494	0.996413475982996	-0.720598996070479	0.0633993148804498	0.706592644240896	0.99597521050456	-0.783998310950929
chr9	110237880	110238025	145	+	utr3	Smarcc1	0.417396086303403	0.951526053971712	0.548836430612822	1	0.722119055350043	0.996413475982996	0.797013555026118	0.0633993148804498	0.706592644240896	0.99597521050456	0.733614240145668
chr9	110245662	110245764	102	+	exon	Cspg5	0.366726355763499	0.951526053971712	0.597273720373061	1	0.759883434249398	0.996413475982996	0.971185756249222	0.165475973678687	0.47479518758788	0.99597521050456	0.805709782570535
chr9	110246280	110247446	1166	+	utr5	Cspg5	0.169495107507851	0.951526053971712	0.41080412900793	1	0.457805436503778	0.996413475982996	0.864137621362135	0.165475973678687	0.47479518758788	0.99597521050456	0.698661647683448
chr9	110262134	110262344	210	+	utr3	Cspg5	0.785059122481011	0.969405479467128	0.599181302293804	1	0.812474062912997	0.996413475982996	-0.0991255019995884	0.165475973678687	0.47479518758788	0.99597521050456	-0.264601475678276
chr9	110315849	110315988	139	+	utr3	Elp6	0.257431290492082	0.951526053971712	0.388961815036349	1	0.403111300900964	0.996413475982996	1.38743519885994	0.282752806788232	0.345021873320561	0.99597521050456	1.10468239207171
chr9	110320894	110321237	343	+	utr3	Elp6	0.881083228837285	0.984722561216026	0.637197246350481	1	0.588996455343936	0.996413475982996	0.0396968300598113	0.282752806788232	0.345021873320561	0.99597521050456	-0.24305597672842
chr9	110321307	110321572	265	+	utr3	Elp6	0.862553269351484	0.981515732155789	0.951658114996386	1	0.969165659522555	0.996413475982996	0.18892687117938	0.282752806788232	0.345021873320561	0.99597521050456	-0.0938259356088515
chr9	110381219	110381378	159	+	exon	Scap	0.10680216055712	0.951526053971712	0.141823292561904	1	0.375776718086135	0.996413475982996	1.56810869843002	0.31313078128356	0.539270884235701	0.99597521050456	1.25497791714646
chr9	110384577	110384885	308	+	utr3	Scap	0.567004752824309	0.951526053971712	0.663124397221119	1	0.858302503839735	0.996413475982996	0.325043992141659	0.31313078128356	0.539270884235701	0.99597521050456	0.0119132108580989
chr9	110385163	110385460	297	-	utr3	Ptpn23	0.34021244921181	0.951526053971712	0.425395684292895	1	0.530104759403845	0.996413475982996	1.44820406194406	0.504448081680469	0.446055977604735	0.99597521050456	0.943755980263592
chr9	110426746	110426891	145	-	utr3	Klhl18	0.84250381221516	0.978403201346594	0.836470284040992	1	0.911454366073476	0.996413475982996	-0.255759241025557	-0.0352024889654316	0.893021822681786	0.99597521050456	-0.220556752060125
chr9	110427019	110427545	526	-	utr3	Klhl18	0.664779141359175	0.957066859238955	0.690576244984666	1	0.447287879722907	0.996413475982996	-0.637509917200699	-0.0352024889654316	0.893021822681786	0.99597521050456	-0.602307428235268
chr9	110427683	110428294	611	-	utr3	Klhl18	0.280433743574345	0.951526053971712	0.481211849813775	1	0.470484676923173	0.996413475982996	0.957495709854097	-0.0352024889654316	0.893021822681786	0.99597521050456	0.992698198819528
chr9	110428511	110428865	354	-	utr3	Klhl18	0.405796965097455	0.951526053971712	0.738867240246774	1	0.774880073678564	0.996413475982996	0.333614331727995	-0.0352024889654316	0.893021822681786	0.99597521050456	0.368816820693427
chr9	110547308	110548352	1044	+	exon	Setd2	0.226541199961861	0.951526053971712	0.304084917931716	1	0.381658578624614	0.996413475982996	-1.00885738662561	-0.114346508405306	0.701338856011925	0.99597521050456	-0.894510878220305
chr9	110548434	110549573	1139	+	exon	Setd2	0.586822939731502	0.951526053971712	0.591033196316012	1	0.387500780163005	0.996413475982996	-0.730906143813769	-0.114346508405306	0.701338856011925	0.99597521050456	-0.616559635408462
chr9	110550378	110551440	1062	+	exon	Setd2	0.664400288824098	0.957021280840623	0.705699255022944	1	0.536175785721349	0.996413475982996	-0.761032806808171	-0.114346508405306	0.701338856011925	0.99597521050456	-0.646686298402864
chr9	110573647	110574210	563	+	utr3	Setd2	0.466972513641931	0.951526053971712	0.487449267025278	1	0.458522702341073	0.996413475982996	-0.376062498427785	-0.114346508405306	0.701338856011925	0.99597521050456	-0.261715990022479
chr9	110594100	110594648	548	+	utr3	Setd2	0.631576967152497	0.954035035252544	0.65884598010061	1	0.672985591679363	0.996413475982996	-0.307118001111137	-0.114346508405306	0.701338856011925	0.99597521050456	-0.192771492705831
chr9	110656551	110656684	133	+	utr5	Ccdc12	0.69030100118739	0.959036344823568	0.970721961128115	1	0.957029199707189	0.996413475982996	0.462331284805036	-0.0595657912479345	0.827980588195507	0.99597521050456	0.521897076052971
chr9	110722128	110722371	243	-	utr3	Pth1r	0.389353669960802	0.951526053971712	0.611071500115575	1	0.578883869224525	0.996413475982996	0.592768914997482	-0.000715919853010381	0.99822363529406	0.999889599151776	0.593484834850492
chr9	110722424	110722558	134	-	exon	Pth1r	0.504704260464144	0.951526053971712	0.538095801458507	1	0.696346747483426	0.996413475982996	-0.143721175150327	-0.000715919853010381	0.99822363529406	0.999889599151776	-0.143005255297317
chr9	110860192	110860293	101	+	intron	Prss50	0.44521538288034	0.951526053971712	0.500725059180068	1	0.806228602619449	0.996413475982996	5.01436311245238	0.410561111602365	0.561971298314711	0.99597521050456	4.60380200085002
chr9	110865782	110866591	809	-	utr3	Tmie	0.367899666640525	0.951526053971712	0.413312917617166	1	0.479503209600105	0.996413475982996	-0.362947977938023	0.191662487896873	0.475776893860444	0.99597521050456	-0.554610465834896
chr9	110866668	110866956	288	-	utr3	Tmie	0.289571892244274	0.951526053971712	0.295049138401169	1	0.352837610517261	0.996413475982996	-0.686563803156522	0.191662487896873	0.475776893860444	0.99597521050456	-0.878226291053395
chr9	110898471	110898611	140	+	utr3	Als2cl	0.794295595538328	0.970021289628115	0.970166813702565	1	0.953181869098996	0.996413475982996	1.22169584423407	0.376618127787152	0.353859185703635	0.99597521050456	0.845077716446914
chr9	110899177	110899318	141	+	utr3	Als2cl	0.812345170568464	0.972820881126669	0.779698761434104	1	0.716403437041647	0.996413475982996	-0.151688343018403	0.376618127787152	0.353859185703635	0.99597521050456	-0.528306470805555
chr9	110899605	110899831	226	+	utr3	Als2cl	0.644531723255627	0.954546950668486	0.668230962357681	1	0.639195399553687	0.996413475982996	0.0220760060533205	0.376618127787152	0.353859185703635	0.99597521050456	-0.354542121733831
chr9	111223909	111224125	216	+	utr3	Lrrfip2	0.359785683847391	0.951526053971712	0.460387593446556	1	0.726644084863814	0.996413475982996	-0.727561936835357	-0.398990898910818	0.0612994510489029	0.99597521050456	-0.328571037924539
chr9	111230482	111230654	172	-	exon	Mlh1	0.123161864818678	0.951526053971712	0.264532436100953	1	0.304183540798127	0.996413475982996	0.740498945758834	0.0556970606212462	0.824734367514379	0.99597521050456	0.684801885137588
chr9	111271293	111271423	130	-	exon	Mlh1	0.305314130857699	0.951526053971712	0.490031290645034	1	0.395930956150249	0.996413475982996	2.37877799509196	0.0556970606212462	0.824734367514379	0.99597521050456	2.32308093447071
chr9	111271892	111272014	122	+	utr5	Epm2aip1	0.8685451502106	0.982811993827604	0.725351461233638	1	0.741430790044904	0.996413475982996	0.157835412998	-0.248338159461731	0.322967991015953	0.99597521050456	0.406173572459731
chr9	111272079	111274190	2111	+	utr3	Epm2aip1	0.232717413795278	0.951526053971712	0.407862318209403	1	0.256968671418212	0.996413475982996	-0.74884976515569	-0.248338159461731	0.322967991015953	0.99597521050456	-0.500511605693959
chr9	111274733	111275476	743	+	utr3	Epm2aip1	0.694343313356832	0.959164718573006	0.691724075744249	1	0.640942873714199	0.996413475982996	-0.638298200437404	-0.248338159461731	0.322967991015953	0.99597521050456	-0.389960040975672
chr9	111311424	111311701	277	+	utr5*	Trank1	0.0915767879998685	0.951526053971712	0.123971113252028	1	0.269448256138008	0.996413475982996	1.72820131038906	0.0422332981905899	0.814306186809033	0.99597521050456	1.68596801219847
chr9	111364817	111365860	1043	+	exon	Trank1	0.866238042872213	0.982565891469929	0.594902287680418	1	0.825025909385558	0.996413475982996	0.103903692411448	0.0422332981905899	0.814306186809033	0.99597521050456	0.0616703942208579
chr9	111365937	111366055	118	+	exon	Trank1	0.242673609116547	0.951526053971712	0.334312008010703	1	0.485023633964159	0.996413475982996	-0.892415794902011	0.0422332981905899	0.814306186809033	0.99597521050456	-0.934649093092601
chr9	111366345	111366624	279	+	exon	Trank1	0.0855370341478826	0.951526053971712	0.160350381221143	1	0.44131985610577	0.996413475982996	-0.790159275430372	0.0422332981905899	0.814306186809033	0.99597521050456	-0.832392573620962
chr9	111366683	111367489	806	+	exon	Trank1	0.349775438727771	0.951526053971712	0.501279434046646	1	0.595113856186818	0.996413475982996	-0.390242158487147	0.0422332981905899	0.814306186809033	0.99597521050456	-0.432475456677737
chr9	111390164	111390521	357	+	exon	Trank1	0.910965369082557	0.989075530610819	0.854262629681091	1	0.995775245190441	0.996877944493677	-0.113252403615609	0.0422332981905899	0.814306186809033	0.99597521050456	-0.155485701806199
chr9	111390670	111390895	225	+	exon	Trank1	0.512969665297222	0.951526053971712	0.600256660268572	1	0.624806189965761	0.996413475982996	-0.554217344630138	0.0422332981905899	0.814306186809033	0.99597521050456	-0.596450642820728
chr9	111391106	111391542	436	+	exon	Trank1	0.170099946676633	0.951526053971712	0.479402854270049	1	0.57320691316137	0.996413475982996	0.548659870131975	0.0422332981905899	0.814306186809033	0.99597521050456	0.506426571941385
chr9	111391718	111392911	1193	+	exon	Trank1	0.279332994720248	0.951526053971712	0.579262694939202	1	0.588486886458872	0.996413475982996	0.595070629834859	0.0422332981905899	0.814306186809033	0.99597521050456	0.55283733164427
chr9	111394244	111394391	147	+	utr3	Trank1	0.780522850927334	0.968930431823838	0.799977421362399	1	0.978883497301498	0.996413475982996	0.120556767600546	0.0422332981905899	0.814306186809033	0.99597521050456	0.0783234694099558
chr9	111395092	111395527	435	+	utr3	Trank1	0.9536435971326	0.996262178086768	0.992370815989172	1	0.974496248728344	0.996413475982996	-0.166297909395234	0.0422332981905899	0.814306186809033	0.99597521050456	-0.208531207585824
chr9	111467844	111467954	110	+	exon	Dclk3	0.643854976912136	0.954546950668486	0.954238675177868	1	0.988270797685221	0.996413475982996	0.666615738270414	0.246632541520798	0.448406016875623	0.99597521050456	0.419983196749616
chr9	111468085	111469293	1208	+	exon	Dclk3	0.533732676382321	0.951526053971712	0.892678612364221	1	0.879472461095673	0.996413475982996	0.430999583437313	0.246632541520798	0.448406016875623	0.99597521050456	0.184367041916515
chr9	111488588	111488825	237	+	utr3	Dclk3	0.830977034423379	0.976440734330189	0.944117890478106	1	0.964834458783206	0.996413475982996	0.400529528708826	0.246632541520798	0.448406016875623	0.99597521050456	0.153896987188028
chr9	111562389	111562618	229	-	utr3	Stac	0.355618660219912	0.951526053971712	0.591618527647518	1	0.869548916680932	0.996413475982996	1.0266098896891	0.0892626549945707	0.846203835454142	0.99597521050456	0.937347234694529
chr9	111665992	111666161	169	-	intron	Stac	NA	NA	0.299238189866453	1	0.264919677901698	0.996413475982996	4.93959158137149	0.0892626549945707	0.846203835454142	0.99597521050456	4.85032892637692
chr9	111676591	111676708	117	-	intron	Stac	NA	NA	0.0688824441960989	1	0.0607592549165465	0.996413475982996	6.74903699546094	0.0892626549945707	0.846203835454142	0.99597521050456	6.65977434046636
chr9	112065512	112065982	470	-	utr3	Arpp21	0.299277605404879	0.951526053971712	0.373683783300305	1	0.33008001324016	0.996413475982996	-0.0183889692597262	-0.0668211277767279	0.712723612796222	0.99597521050456	0.0484321585170016
chr9	112096491	112096616	125	-	intron	Arpp21	0.696001946355099	0.959164718573006	0.906401032738312	1	0.877478793761196	0.996413475982996	1.29680141523088	-0.0668211277767279	0.712723612796222	0.99597521050456	1.3636225430076
chr9	112159688	112159844	156	-	intron	Arpp21	NA	NA	0.40587196482187	1	0.0721217467751862	0.996413475982996	4.20491731728441	-0.0668211277767279	0.712723612796222	0.99597521050456	4.27173844506114
chr9	112181197	112181507	310	-	utr3	Arpp21	0.364295263726623	0.951526053971712	0.424244908095609	1	0.461446945734644	0.996413475982996	-1.36733553953692	-0.0668211277767279	0.712723612796222	0.99597521050456	-1.30051441176019
chr9	112182448	112182820	372	-	utr3	Arpp21	0.491404252590303	0.951526053971712	0.547246072815582	1	0.341243158543788	0.996413475982996	-0.936638587679101	-0.0668211277767279	0.712723612796222	0.99597521050456	-0.869817459902373
chr9	112184701	112184966	265	-	intron	Arpp21	0.905968639354709	0.98794706895144	0.490237091132131	1	0.381454745407346	0.996413475982996	0.259180753369691	-0.0668211277767279	0.712723612796222	0.99597521050456	0.326001881146418
chr9	112187678	112187870	192	-	utr5	Arpp21	0.214710191425606	0.951526053971712	0.245634094425168	1	0.511293027599939	0.996413475982996	-0.896659316192563	-0.0668211277767279	0.712723612796222	0.99597521050456	-0.829838188415835
chr9	112193827	112193997	170	-	intron	Arpp21	0.0858985996968051	0.951526053971712	0.112648990226577	1	0.0042436712241429	0.33777101951371	4.1511378594794	-0.0668211277767279	0.712723612796222	0.99597521050456	4.21795898725613
chr9	112211517	112211682	165	-	intron	Arpp21	0.785636424415557	0.969409770937575	0.929873603876917	1	0.916103847319164	0.996413475982996	2.44707246897335	-0.0668211277767279	0.712723612796222	0.99597521050456	2.51389359675008
chr9	112229829	112229938	109	-	intron	Arpp21	0.0780376586532643	0.951526053971712	0.0484791666171625	1	0.29168663030701	0.996413475982996	2.92905242541832	-0.0668211277767279	0.712723612796222	0.99597521050456	2.99587355319505
chr9	112234355	112235259	904	-	utr5	Arpp21	NA	NA	0.17859371904807	1	0.0135769105683297	0.717229892584109	2.47670114279342	-0.0668211277767279	0.712723612796222	0.99597521050456	2.54352227057014
chr9	112235714	112235972	258	-	exon	Arpp21	0.953782241252957	0.996262178086768	0.855415298617856	1	0.905401500656437	0.996413475982996	0.616920251478075	-0.0668211277767279	0.712723612796222	0.99597521050456	0.683741379254803
chr9	113498366	113498585	219	-	exon	AU023762	0.704055767737058	0.960117414855499	0.533794720248427	1	0.537538269392887	0.996413475982996	-0.0824988291400946	0.0833208727562689	0.905595193311559	0.99597521050456	-0.165819701896363
chr9	113653759	113653911	152	-	utr3	Pdcd6ip	0.550571189528806	0.951526053971712	0.726348729037448	1	0.900150222867266	0.996413475982996	0.416580075484556	0.0197146573424708	0.913257121414675	0.99597521050456	0.396865418142085
chr9	113654662	113654774	112	-	utr3	Pdcd6ip	0.550968207298018	0.951526053971712	0.559831057541921	1	0.501780731949694	0.996413475982996	-0.887679951727531	0.0197146573424708	0.913257121414675	0.99597521050456	-0.907394609070002
chr9	113654839	113654982	143	-	utr3	Pdcd6ip	0.955258221745521	0.996262178086768	0.950000142055249	1	0.981723610477617	0.996413475982996	0.319479126406251	0.0197146573424708	0.913257121414675	0.99597521050456	0.29976446906378
chr9	113871975	113872176	201	+	intron	Clasp2	0.910624369853083	0.989075530610819	0.832093508178457	1	0.8724535370756	0.996413475982996	0.963321007570493	-0.181929205463353	0.347334503247599	0.99597521050456	1.14525021303385
chr9	113888625	113888879	254	+	intron	Clasp2	NA	NA	0.290237806522071	1	0.00235644167963158	0.225072683873495	2.80205388334491	-0.181929205463353	0.347334503247599	0.99597521050456	2.98398308880826
chr9	113958691	113958930	239	+	exon	Ubp1	0.0929204601041117	0.951526053971712	0.113263148208051	1	0.424002683728841	0.996413475982996	-1.07997793662443	0.0135707990948043	0.941449532923587	0.99597521050456	-1.09354873571924
chr9	113975361	113975996	635	+	utr3	Ubp1	0.736054387075043	0.963669159514895	0.857891227493455	1	0.73812367701148	0.996413475982996	-0.0360188645994031	0.0135707990948043	0.941449532923587	0.99597521050456	-0.0495896636942074
chr9	113977264	113977753	489	-	utr3	Fbxl2	0.240696321950207	0.951526053971712	0.321866718939433	1	0.238419999632843	0.996413475982996	-0.500078847235855	-0.187652642800896	0.351681329025008	0.99597521050456	-0.312426204434959
chr9	113978329	113978482	153	-	utr3	Fbxl2	0.458006218459819	0.951526053971712	0.457673272004809	1	0.357715932120787	0.996413475982996	-1.28312969164901	-0.187652642800896	0.351681329025008	0.99597521050456	-1.09547704884811
chr9	113978617	113978835	218	-	utr3	Fbxl2	0.742185838419982	0.963789278947152	0.759928902592701	1	0.633617340068197	0.996413475982996	-0.801406863769258	-0.187652642800896	0.351681329025008	0.99597521050456	-0.613754220968362
chr9	113982230	113982406	176	-	intron	Fbxl2	0.0722361691059382	0.951526053971712	0.127186950128393	1	0.251010385858445	0.996413475982996	1.59870277022865	-0.187652642800896	0.351681329025008	0.99597521050456	1.78635541302955
chr9	114095882	114096220	338	+	exon	Susd5	0.39088330170975	0.951526053971712	0.576047904614195	1	0.586321877649481	0.996413475982996	1.05322245907044	0.179206213325211	0.653149042670266	0.99597521050456	0.874016245745232
chr9	114097246	114097411	165	+	utr3	Susd5	0.581456621079075	0.951526053971712	0.506304186342268	1	0.536222835658204	0.996413475982996	0.256511489829122	0.179206213325211	0.653149042670266	0.99597521050456	0.0773052765039104
chr9	114098134	114098245	111	+	utr3	Susd5	0.956683113684112	0.996262178086768	0.949283470280001	1	0.934412863311834	0.996413475982996	-0.515385416642281	0.179206213325211	0.653149042670266	0.99597521050456	-0.694591629967492
chr9	114405053	114406229	1176	+	utr3	Tmppe	0.465840197104272	0.951526053971712	0.759816402742361	1	0.808468526205507	0.996413475982996	0.442881162374861	0.238162492281373	0.405984868367293	0.99597521050456	0.204718670093488
chr9	114464129	114464234	105	+	utr3	Glb1	0.405255506681377	0.951526053971712	0.584108103281321	1	0.634592211706412	0.996413475982996	0.531055931268958	0.030849263900221	0.890846031175074	0.99597521050456	0.500206667368737
chr9	114473897	114474291	394	+	utr3	Glb1	0.436244941445093	0.951526053971712	0.801274935451637	1	0.799327778390629	0.996413475982996	0.206670544430603	0.030849263900221	0.890846031175074	0.99597521050456	0.175821280530382
chr9	114598579	114598745	166	-	utr3	Cnot10	0.863734168558198	0.981717018932649	0.826991990246936	1	0.715165084871621	0.996413475982996	-0.85517433873895	-0.0624103105841171	0.744028897079027	0.99597521050456	-0.792764028154833
chr9	114639926	114640118	192	-	utr5	Cnot10	0.888561660532171	0.985643252211252	0.566086314994305	1	0.869348982441177	0.996413475982996	0.357411189455819	-0.0624103105841171	0.744028897079027	0.99597521050456	0.419821500039936
chr9	114688843	114688956	113	+	utr5	Dync1li1	0.687973986503165	0.958918973150399	0.881171261188502	1	0.800210686366425	0.996413475982996	0.909698043236159	0.0294217084621576	0.883491085415146	0.99597521050456	0.880276334774001
chr9	114723659	114724173	514	+	utr3	Dync1li1	0.381539492338095	0.951526053971712	0.460203804421821	1	0.303299288966699	0.996413475982996	-0.959436493207149	0.0294217084621576	0.883491085415146	0.99597521050456	-0.988858201669306
chr9	114746499	114746670	171	+	utr3	Cmtm6	0.941532502238805	0.996100941328024	0.872686161300808	1	0.852558188227333	0.996413475982996	-0.25925685504724	-0.358646467922494	0.138980440660323	0.99597521050456	0.0993896128752538
chr9	114781899	114782018	119	+	exon	Gm9888	0.624866610834274	0.953782852235027	0.999675494764988	1	NA	NA	2.14334388706073	2.27680167345523	0.0857380358114812	0.99597521050456	-0.133457786394502
chr9	114899497	114899662	165	-	utr3	Gpd1l	0.162874650086828	0.951526053971712	0.172068475261336	1	0.181225764725463	0.996413475982996	-1.63787404826565	0.0283036838858422	0.862664991132378	0.99597521050456	-1.6661777321515
chr9	114901593	114901907	314	-	utr3	Gpd1l	0.943409053876242	0.996100941328024	0.951615146358172	1	0.963216769200372	0.996413475982996	-0.429621246858204	0.0283036838858422	0.862664991132378	0.99597521050456	-0.457924930744046
chr9	114902280	114902435	155	-	utr3	Gpd1l	0.376414667867794	0.951526053971712	0.492281227166483	1	0.87294542513926	0.996413475982996	-0.275458074897066	0.0283036838858422	0.862664991132378	0.99597521050456	-0.303761758782909
chr9	115051390	115051512	122	+	intron	Osbpl10	NA	NA	0.862562653171259	1	0.505747186579826	0.996413475982996	7.33674085511025	0.332457427080148	0.420245954684694	0.99597521050456	7.0042834280301
chr9	115200604	115200743	139	+	exon	Gm27002	0.748726277213891	0.963894530531491	0.893609448732424	1	0.881239531965825	0.996413475982996	1.28918387393541	0.953704076650111	0.301367282884538	0.99597521050456	0.335479797285302
chr9	115216843	115217021	178	+	utr3	Osbpl10	0.559586808020776	0.951526053971712	0.742325739956112	1	0.866401540580965	0.996413475982996	0.249140149539442	0.332457427080148	0.420245954684694	0.99597521050456	-0.0833172775407055
chr9	115243017	115243943	926	-	utr3	Stt3b	0.745937349373113	0.963894530531491	0.760171082735569	1	0.683318735079416	0.996413475982996	-0.4470527152525	-0.0559738759757977	0.862505360586665	0.99597521050456	-0.391078839276703
chr9	116090094	116090489	395	-	utr3	Tgfbr2	0.722759732694569	0.961647505970211	0.788354672632166	1	0.755923068089446	0.996413475982996	0.510145579697126	0.291814681184872	0.164641452935881	0.99597521050456	0.218330898512254
chr9	116109615	116110180	565	-	exon	Tgfbr2	0.204042549894526	0.951526053971712	0.411133044772677	1	0.558444001469475	0.996413475982996	1.25124394957073	0.291814681184872	0.164641452935881	0.99597521050456	0.959429268385861
chr9	116551692	116552005	313	+	intergenic	NA	NA	NA	0.999524935717932	1	NA	NA	6.68534904260271	NA	NA	NA	NA
chr9	116575902	116576085	183	-	utr3	Rbms3	0.876065804599492	0.983863457209672	0.858265718334855	1	0.936245090661863	0.996413475982996	0.0605965661665398	-0.325123205242774	0.286721507357211	0.99597521050456	0.385719771409314
chr9	116577785	116578129	344	-	utr3	Rbms3	0.505858268449034	0.951526053971712	0.517206765641655	1	0.254930928084113	0.996413475982996	-1.25820201001802	-0.325123205242774	0.286721507357211	0.99597521050456	-0.933078804775246
chr9	117033174	117033290	116	-	intron	Rbms3	NA	NA	0.0447459400864355	1	0.083068889506873	0.996413475982996	4.33701345174128	-0.325123205242774	0.286721507357211	0.99597521050456	4.66213665698405
chr9	117044333	117044490	157	-	intron	Rbms3	0.181352105416957	0.951526053971712	0.243299329218517	1	0.290194077983596	0.996413475982996	3.04449453041757	-0.325123205242774	0.286721507357211	0.99597521050456	3.36961773566034
chr9	117158037	117158189	152	-	intron	Rbms3	NA	NA	0.999543247662191	1	NA	NA	5.24912196085013	-0.325123205242774	0.286721507357211	0.99597521050456	5.5742451660929
chr9	117252070	117252223	153	-	utr5	Rbms3	0.311585910211607	0.951526053971712	0.554651247975455	1	0.827387876128287	0.996413475982996	0.267643809558334	-0.325123205242774	0.286721507357211	0.99597521050456	0.592767014801108
chr9	117254141	117254276	135	+	exon	Gm17396	0.817427065497039	0.973896751302358	0.830292119738149	1	0.792520439224293	0.996413475982996	-0.864433266095997	-0.383984575348704	0.385014800102698	0.99597521050456	-0.480448690747294
chr9	117265655	117265759	104	-	intron	Rbms3	0.149453392260919	0.951526053971712	0.0897862964102714	1	0.580217466754856	0.996413475982996	3.56538594807594	-0.325123205242774	0.286721507357211	0.99597521050456	3.89050915331871
chr9	117421700	117421816	116	-	intron	Rbms3	NA	NA	0.185413688318883	1	0.155134228525995	0.996413475982996	4.60095477648439	-0.325123205242774	0.286721507357211	0.99597521050456	4.92607798172716
chr9	117622472	117622654	182	-	intron	Rbms3	NA	NA	0.695289603583352	1	0.54397693496004	0.996413475982996	5.66848647439874	-0.325123205242774	0.286721507357211	0.99597521050456	5.99360967964152
chr9	117647226	117647467	241	+	intergenic	NA	NA	NA	0.140200045953349	1	0.0478506511006672	0.996413475982996	4.61783686932267	NA	NA	NA	NA
chr9	117799080	117799213	133	-	intron	Gm45881	NA	NA	0.930758996653545	1	0.797153282135719	0.996413475982996	3.6862743289828	0.952701780770712	0.154994873794296	0.99597521050456	2.73357254821209
chr9	117908396	117908521	125	-	intron	Zcwpw2	0.260335999556074	0.951526053971712	0.383255409317523	1	0.43150534524096	0.996413475982996	2.60261298234243	0.117886652433778	0.797273348581733	0.99597521050456	2.48472632990865
chr9	118013986	118014160	174	-	exon	Zcwpw2	0.304668759377606	0.951526053971712	0.269099243529013	1	0.565499853954385	0.996413475982996	-0.251870408553934	0.117886652433778	0.797273348581733	0.99597521050456	-0.369757060987713
chr9	118014549	118014704	155	-	intron	Zcwpw2	NA	NA	0.999669825113524	1	NA	NA	6.30610775517009	0.117886652433778	0.797273348581733	0.99597521050456	6.18822110273631
chr9	118056026	118056155	129	+	intron	Azi2	NA	NA	0.311128515444925	1	0.254834231389263	0.996413475982996	2.51336498074382	-0.180317984377044	0.346037671607749	0.99597521050456	2.69368296512086
chr9	118059136	118059262	126	+	utr3	Azi2	0.188158510154464	0.951526053971712	0.271153977216708	1	0.471402187795386	0.996413475982996	-1.00402368458177	-0.180317984377044	0.346037671607749	0.99597521050456	-0.823705700204721
chr9	118061696	118062276	580	+	utr3	Azi2	0.420828611488619	0.951526053971712	0.38914345858141	1	0.208766054781851	0.996413475982996	-0.664283364936805	-0.180317984377044	0.346037671607749	0.99597521050456	-0.483965380559761
chr9	118064097	118064434	337	+	intron	Azi2	0.478066189556741	0.951526053971712	0.491621696094449	1	0.380272813666442	0.996413475982996	-1.43180042902442	-0.180317984377044	0.346037671607749	0.99597521050456	-1.25148244464738
chr9	118064807	118065018	211	-	utr3	Cmc1	0.223594634150436	0.951526053971712	0.311848995011152	1	0.488495797281641	0.996413475982996	-1.3154414665618	-0.509142463022101	0.141913782136353	0.99597521050456	-0.806299003539702
chr9	118065183	118065299	116	-	utr3	Cmc1	0.398861271649415	0.951526053971712	0.433207484980092	1	0.455917965209653	0.996413475982996	-1.75772610547289	-0.509142463022101	0.141913782136353	0.99597521050456	-1.24858364245079
chr9	118069241	118069391	150	+	utr3	Azi2	0.606122969421425	0.951526053971712	0.88130436403791	1	0.943221280558604	0.996413475982996	0.488460324076776	-0.180317984377044	0.346037671607749	0.99597521050456	0.66877830845382
chr9	118527154	118527271	117	+	exon	Golga4	0.884752987704299	0.985213911107275	0.792379016119948	1	0.965640117918747	0.996413475982996	0.018905942649127	0.0483636129536587	0.892511491423009	0.99597521050456	-0.0294576703045317
chr9	118548625	118548757	132	+	utr3	Golga4	0.947244185337661	0.996106862659578	0.614500484732258	1	0.83080672319022	0.996413475982996	-0.15171458777752	0.0483636129536587	0.892511491423009	0.99597521050456	-0.200078200731179
chr9	118555602	118556015	413	+	utr3	Golga4	0.462952514384889	0.951526053971712	0.676247731947384	1	0.652103889582958	0.996413475982996	0.265032792546131	0.0483636129536587	0.892511491423009	0.99597521050456	0.216669179592473
chr9	118556080	118556275	195	+	exon	Golga4	0.0584410117482039	0.951526053971712	0.0932177310958601	1	0.363170688251802	0.996413475982996	1.33130426981947	0.0483636129536587	0.892511491423009	0.99597521050456	1.28294065686581
chr9	118556399	118557145	746	+	exon	Golga4	0.434854382636052	0.951526053971712	0.680723755832215	1	0.785065797320237	0.996413475982996	0.980155329255698	0.0483636129536587	0.892511491423009	0.99597521050456	0.931791716302039
chr9	118558173	118558672	499	+	exon	Golga4	0.741682428528897	0.963789278947152	0.564076693173448	1	0.733064665446611	0.996413475982996	-0.129829795700112	0.0483636129536587	0.892511491423009	0.99597521050456	-0.178193408653771
chr9	118558832	118559677	845	+	exon	Golga4	0.740176621278671	0.963789278947152	0.927441311674424	1	0.995301994474629	0.99666576153233	0.451932411764511	0.0483636129536587	0.892511491423009	0.99597521050456	0.403568798810852
chr9	118897475	118897595	120	+	utr3	Itga9	0.810660639884803	0.972534462188919	0.825973576877403	1	0.745419131964437	0.996413475982996	-0.311103865158287	0.0631536264340894	0.805818357168847	0.99597521050456	-0.374257491592377
chr9	118897792	118898166	374	+	utr3	Itga9	0.792478056518235	0.969919590283495	0.770617066333812	1	0.723325926603792	0.996413475982996	-0.415980570837389	0.0631536264340894	0.805818357168847	0.99597521050456	-0.479134197271479
chr9	118918461	118918599	138	-	intron	Gm2415	0.569439637556158	0.951526053971712	0.759269376283226	1	0.871489758858358	0.996413475982996	2.19436254089894	0.108702133038867	0.789449142786037	0.99597521050456	2.08566040786007
chr9	118924539	118925128	589	-	exon	Gm2415	0.353002960392787	0.951526053971712	0.724423360711088	1	0.818331828574062	0.996413475982996	0.342946924481728	0.108702133038867	0.789449142786037	0.99597521050456	0.234244791442861
chr9	118925188	118926039	851	-	exon	Gm2415	0.15406440429882	0.951526053971712	0.258398649379553	1	0.282582929578595	0.996413475982996	1.34154021875295	0.108702133038867	0.789449142786037	0.99597521050456	1.23283808571408
chr9	118955453	118955569	116	+	intron	Ctdspl	NA	NA	0.0192712896857641	1	0.0473030483775239	0.996413475982996	7.74494689195471	-0.157309314018036	0.519348551326039	0.99597521050456	7.90225620597275
chr9	119013685	119013810	125	+	intron	Ctdspl	0.19730644044431	0.951526053971712	0.272932207558208	1	0.357183558082265	0.996413475982996	2.8522195392736	-0.157309314018036	0.519348551326039	0.99597521050456	3.00952885329164
chr9	119040550	119040779	229	+	utr3	Ctdspl	0.0212305922025949	0.951526053971712	0.0421462211936697	1	0.143893875898889	0.996413475982996	1.09822406657344	-0.157309314018036	0.519348551326039	0.99597521050456	1.25553338059148
chr9	119040885	119041054	169	+	utr3	Ctdspl	0.966370890081779	0.998294808382891	0.819619689495657	1	0.840661354280575	0.996413475982996	-0.502454084113839	-0.157309314018036	0.519348551326039	0.99597521050456	-0.345144770095803
chr9	119041172	119041432	260	+	utr3	Ctdspl	0.550741057210262	0.951526053971712	0.728682071319962	1	0.720202139687607	0.996413475982996	0.529290625219163	-0.157309314018036	0.519348551326039	0.99597521050456	0.686599939237199
chr9	119041607	119042071	464	+	utr3	Ctdspl	0.536333743289387	0.951526053971712	0.674802599556938	1	0.512741563731704	0.996413475982996	0.366609662645206	-0.157309314018036	0.519348551326039	0.99597521050456	0.523918976663242
chr9	119042369	119042847	478	+	utr3	Ctdspl	0.980739578064812	1	0.984693145734901	1	0.992626937080279	0.996425743436482	-0.0449806434487856	-0.157309314018036	0.519348551326039	0.99597521050456	0.11232867056925
chr9	119210884	119210984	100	-	intron	Slc22a14	NA	NA	0.111014851271021	1	0.346853235563509	0.996413475982996	4.33336493656192	-2.63516974930222	0.471932625065037	0.99597521050456	6.96853468586414
chr9	119221620	119221822	202	-	intron	Slc22a13b-ps	0.512400620322199	0.951526053971712	0.72925121931452	1	0.666729038510247	0.996413475982996	2.6932548487975	0.442544984408441	0.547718734184964	0.99597521050456	2.25070986438906
chr9	119221966	119222228	262	-	intron	Slc22a13b-ps	0.388690268007123	0.951526053971712	0.47899829997015	1	0.253044601818191	0.996413475982996	3.09579273938145	0.442544984408441	0.547718734184964	0.99597521050456	2.653247754973
chr9	119238817	119238920	103	-	utr3	Oxsr1	0.720186953743511	0.961281014648167	0.842939550632918	1	0.795176639906504	0.996413475982996	-0.681162665077956	-0.507253461380321	0.0108832474092346	0.99597521050456	-0.173909203697635
chr9	119239369	119239531	162	-	utr3	Oxsr1	0.254586142734133	0.951526053971712	0.238098992868029	1	0.485170489834483	0.996413475982996	-1.15921221249037	-0.507253461380321	0.0108832474092346	0.99597521050456	-0.651958751110051
chr9	119239883	119240953	1070	-	utr3	Oxsr1	0.409485570741642	0.951526053971712	0.511542581339081	1	0.296225382602913	0.996413475982996	-1.04350592700164	-0.507253461380321	0.0108832474092346	0.99597521050456	-0.536252465621314
chr9	119241037	119241149	112	-	utr3	Oxsr1	0.141269881185468	0.951526053971712	0.237538391107504	1	0.677956379994215	0.996413475982996	-1.31263171810541	-0.507253461380321	0.0108832474092346	0.99597521050456	-0.805378256725091
chr9	119323344	119323486	142	-	intron	Slc22a14	0.372495610655864	0.951526053971712	0.548871057094739	1	0.571578440287507	0.996413475982996	0.414173648360172	-2.63516974930222	0.471932625065037	0.99597521050456	3.04934339766239
chr9	119386697	119387076	379	+	intron	Xylb	NA	NA	0.370884408397328	1	0.141226207187618	0.996413475982996	2.79673896893506	0.0196130217958884	0.968794004929428	0.99675115101774	2.77712594713917
chr9	119433376	119433523	147	+	utr3	Acvr2b	0.633548570489091	0.954035035252544	0.844778731692201	1	0.967474278640967	0.996413475982996	0.114569211951676	0.152554678331391	0.739384134989963	0.99597521050456	-0.0379854663797158
chr9	119433702	119434445	743	+	utr3	Acvr2b	0.725415222180155	0.962170212273798	0.975632092679932	1	0.93907176242136	0.996413475982996	0.394881688700054	0.152554678331391	0.739384134989963	0.99597521050456	0.242327010368662
chr9	119441027	119441185	158	-	exon	4930516B21Rik	0.991584060984253	1	0.845192581025347	1	0.867008806812233	0.996413475982996	-0.291335146579025	-0.450113512290202	0.241136570961359	0.99597521050456	0.158778365711177
chr9	119462503	119463970	1467	+	utr3	Exog	0.982746925325283	1	0.856883662339028	1	0.734432634461277	0.996413475982996	-0.250513330848302	-0.0719707877362558	0.740115466272401	0.99597521050456	-0.178542543112046
chr9	119484528	119484646	118	-	utr3	Scn5a	0.556107175036537	0.951526053971712	0.802162329073064	1	0.941062737426411	0.996413475982996	1.77456829149872	0.346335042131809	0.457331003586474	0.99597521050456	1.42823324936691
chr9	119484913	119485163	250	-	utr3	Scn5a	0.572509251024981	0.951526053971712	0.722826300838275	1	0.529433241253727	0.996413475982996	1.34268798216587	0.346335042131809	0.457331003586474	0.99597521050456	0.996352940034058
chr9	119924143	119924314	171	+	exon	Wdr48	0.179717092937671	0.951526053971712	0.267073869181469	1	0.374394533192409	0.996413475982996	-0.795340352264411	0.139290078850529	0.524939213098814	0.99597521050456	-0.93463043111494
chr9	119924636	119925207	571	+	utr3	Wdr48	0.359039213916807	0.951526053971712	0.486450003689849	1	0.495552286971125	0.996413475982996	-0.280258769727736	0.139290078850529	0.524939213098814	0.99597521050456	-0.419548848578265
chr9	119925273	119925623	350	+	utr3	Wdr48	0.308014471588215	0.951526053971712	0.629343094206332	1	0.61692616912184	0.996413475982996	0.547926997507157	0.139290078850529	0.524939213098814	0.99597521050456	0.408636918656627
chr9	119925705	119926052	347	+	utr3	Wdr48	0.455425467036978	0.951526053971712	0.557197254413056	1	0.635373387039087	0.996413475982996	-0.636112225939847	0.139290078850529	0.524939213098814	0.99597521050456	-0.775402304790376
chr9	119927550	119927967	417	-	utr3	Gorasp1	0.0636888114335925	0.951526053971712	0.117793948746119	1	0.074411144286968	0.996413475982996	1.61756243442559	0.0102706687084759	0.958063696973391	0.99597521050456	1.60729176571711
chr9	119972342	119973099	757	-	exon	Csrnp1	0.336856314223622	0.951526053971712	0.578641999802863	1	0.446002142462924	0.996413475982996	0.522737905054436	-0.173086851459845	0.603077701618597	0.99597521050456	0.695824756514281
chr9	120048966	120049347	381	-	utr3	Cx3cr1	NA	NA	0.0641100157112821	1	1.36202168048277e-23	1.0949292289401e-19	4.73558729174536	0.307604066083277	0.125161633471725	0.99597521050456	4.42798322566208
chr9	120050091	120050531	440	-	utr3	Cx3cr1	0.810402977807416	0.972403921705297	0.943028052312043	1	0.93380409344401	0.996413475982996	0.36835202040609	0.307604066083277	0.125161633471725	0.99597521050456	0.060747954322813
chr9	120050658	120052208	1550	-	utr3	Cx3cr1	0.983087814091413	1	0.872370238742268	1	0.904330393435394	0.996413475982996	0.271895889651577	0.307604066083277	0.125161633471725	0.99597521050456	-0.0357081764316993
chr9	120124055	120124267	212	+	utr3	Slc25a38	0.41096341012739	0.951526053971712	0.486642808085826	1	0.624688148715616	0.996413475982996	-0.311668799373661	0.343946517938783	0.303126380691635	0.99597521050456	-0.655615317312445
chr9	120149780	120149888	108	+	utr5	Mobp	0.0357952304563377	0.951526053971712	0.121094049954363	1	0.0408786623255354	0.996413475982996	-1.44543381868368	-0.304484775752804	0.129966934956199	0.99597521050456	-1.14094904293088
chr9	120150313	120150413	100	+	intron	Mobp	0.480253497665212	0.951526053971712	0.729812710294546	1	0.835581987180054	0.996413475982996	1.20422145550817	-0.304484775752804	0.129966934956199	0.99597521050456	1.50870623126097
chr9	120175072	120175197	125	+	utr3	Mobp	0.876127018928276	0.983863457209672	0.792954702675564	1	0.710809059695608	0.996413475982996	0.0405787850032297	-0.304484775752804	0.129966934956199	0.99597521050456	0.345063560756033
chr9	120179595	120180118	523	+	utr3	Mobp	0.350688525483336	0.951526053971712	0.427225215716126	1	0.334653952662365	0.996413475982996	-1.2849794424448	-0.304484775752804	0.129966934956199	0.99597521050456	-0.980494666691997
chr9	120180445	120180685	240	+	utr3	Mobp	0.278277145950668	0.951526053971712	0.381766023280925	1	0.661377031674043	0.996413475982996	-1.32735343105268	-0.304484775752804	0.129966934956199	0.99597521050456	-1.02286865529988
chr9	120180792	120181276	484	+	utr3	Mobp	0.284785928213699	0.951526053971712	0.403052099701412	1	0.55348233626478	0.996413475982996	-1.30194289708975	-0.304484775752804	0.129966934956199	0.99597521050456	-0.997458121336948
chr9	120432352	120432588	236	+	exon	Myrip	0.148941883416779	0.951526053971712	0.411040068130863	1	0.746008498953886	0.996413475982996	0.719171248277028	0.242013902873741	0.457737210432685	0.99597521050456	0.477157345403287
chr9	120432649	120433014	365	+	exon	Myrip	0.514556895772826	0.951526053971712	0.869015743892719	1	0.994704781039032	0.996537060144652	0.819046142164858	0.242013902873741	0.457737210432685	0.99597521050456	0.577032239291117
chr9	120441325	120441561	236	+	exon	Myrip	0.456479016554405	0.951526053971712	0.546921751024217	1	0.574939304663996	0.996413475982996	-0.52475115127276	0.242013902873741	0.457737210432685	0.99597521050456	-0.766765054146501
chr9	120494962	120495239	277	+	utr3	Eif1b	0.214439531220207	0.951526053971712	0.320251875105724	1	0.364833838670822	0.996413475982996	-0.847349096855836	-0.0274504289391026	0.905369152610042	0.99597521050456	-0.819898667916733
chr9	120566499	120566825	326	+	utr3	Entpd3	0.130014741806306	0.951526053971712	0.252314622336836	1	0.334338951826649	0.996413475982996	0.768293638372462	0.0814631447194695	0.777508147687662	0.99597521050456	0.686830493652993
chr9	120567261	120567366	105	+	utr3	Entpd3	0.427251328910335	0.951526053971712	0.486823268665319	1	0.754383431667066	0.996413475982996	-0.753659128868602	0.0814631447194695	0.777508147687662	0.99597521050456	-0.835122273588071
chr9	120567430	120567708	278	+	utr3	Entpd3	0.96332052277223	0.997660669070887	0.983750743788203	1	0.874874832299944	0.996413475982996	-0.189384568737813	0.0814631447194695	0.777508147687662	0.99597521050456	-0.270847713457283
chr9	120574097	120574483	386	+	utr3	Rpl14	0.0732927506598167	0.951526053971712	0.0277131447032512	1	0.206425168928084	0.996413475982996	-0.904207381520576	0.499288801696012	0.220169388868026	0.99597521050456	-1.40349618321659
chr9	120959295	120959666	371	+	utr3	Ctnnb1	0.63008445182897	0.954035035252544	0.76698224873145	1	0.890817910161247	0.996413475982996	0.339020109362661	0.219900860544311	0.390129415550328	0.99597521050456	0.119119248818349
chr9	120959886	120960009	123	+	utr3	Ctnnb1	0.561824922411221	0.951526053971712	0.622381570727761	1	0.766140614927487	0.996413475982996	-0.282021287071175	0.219900860544311	0.390129415550328	0.99597521050456	-0.501922147615486
chr9	121277858	121278013	155	+	exon	Gm34655	0.971485597766862	0.998669597713479	0.894020514548437	1	0.922373134088724	0.996413475982996	0.552062620161637	0.731256499337182	0.18971449837917	0.99597521050456	-0.179193879175545
chr9	121460419	121460665	246	+	exon	Trak1	0.20900329413861	0.951526053971712	0.301098311181565	1	0.836588584597966	0.996413475982996	1.61693249926478	0.270714128468416	0.528995467528795	0.99597521050456	1.34621837079636
chr9	121472424	121473552	1128	+	utr3	Trak1	0.0763630578341669	0.951526053971712	0.0970295609994154	1	0.0866827687422359	0.996413475982996	1.82449743852161	0.270714128468416	0.528995467528795	0.99597521050456	1.5537833100532
chr9	121474672	121474786	114	+	utr3	Trak1	0.905020001639749	0.98780058245174	0.955509921957726	1	0.982497769940741	0.996413475982996	-0.0912543567159691	0.270714128468416	0.528995467528795	0.99597521050456	-0.361968485184385
chr9	121494445	121494807	362	-	utr5	Cck	0.595183097863393	0.951526053971712	0.482283545339412	1	0.616168568283365	0.996413475982996	-0.061053779256124	0.0400763915090054	0.87346400506086	0.99597521050456	-0.101130170765129
chr9	121629627	121629884	257	-	intron	Lyzl4	NA	NA	0.494577059409263	1	0.643907894806271	0.996413475982996	5.64576290244834	-0.625705394325214	0.487989387878181	0.99597521050456	6.27146829677355
chr9	121637299	121637463	164	-	intron	Lyzl4	NA	NA	0.149190664221303	1	0.166738779948049	0.996413475982996	2.8604225305716	-0.625705394325214	0.487989387878181	0.99597521050456	3.48612792489681
chr9	121669616	121669949	333	+	utr3	Vipr1	0.0406235733894846	0.951526053971712	0.0840324573148253	1	0.0450066052137809	0.996413475982996	0.698916222324629	0.204899365943239	0.480024249546935	0.99597521050456	0.49401685638139
chr9	121684370	121684762	392	-	utr3	Sec22c	0.237684441672463	0.951526053971712	0.458520272238601	1	0.606718007965801	0.996413475982996	0.881487246635787	0.13567269208913	0.498357960880079	0.99597521050456	0.745814554546657
chr9	121710418	121710647	229	+	exon	Ss18l2	0.292537789866183	0.951526053971712	0.581204017530529	1	0.723705348891515	0.996413475982996	0.748279464841402	-0.16319089264345	0.508973529834537	0.99597521050456	0.911470357484852
chr9	121712595	121712862	267	+	utr3	Ss18l2	0.389533491875192	0.951526053971712	0.46078521125015	1	0.40014167387535	0.996413475982996	-0.801796685709923	-0.16319089264345	0.508973529834537	0.99597521050456	-0.638605793066472
chr9	121742680	121742798	118	+	utr3	Nktr	0.170362693951152	0.951526053971712	0.175591828379328	1	0.435673686267912	0.996413475982996	-0.873108723602378	-0.00342437750912648	0.981932726441642	0.998357788246228	-0.869684346093251
chr9	121748107	121748400	293	+	utr3	Nktr	0.528379681524917	0.951526053971712	0.437892126765748	1	0.497041145788884	0.996413475982996	-0.381684891836	-0.00342437750912648	0.981932726441642	0.998357788246228	-0.378260514326873
chr9	121748518	121748727	209	+	exon	Nktr	0.596312498368873	0.951526053971712	0.611117108506237	1	0.523116573945522	0.996413475982996	-0.276642399594743	-0.00342437750912648	0.981932726441642	0.998357788246228	-0.273218022085616
chr9	121749351	121749600	249	+	exon	Nktr	0.336465171343004	0.951526053971712	0.165813932383651	1	0.38549508210081	0.996413475982996	-0.132605888223618	-0.00342437750912648	0.981932726441642	0.998357788246228	-0.129181510714492
chr9	121749803	121750537	734	+	exon	Nktr	0.817743545743581	0.973896751302358	0.751752545625041	1	0.915230031088516	0.996413475982996	0.193401215719108	-0.00342437750912648	0.981932726441642	0.998357788246228	0.196825593228234
chr9	121756135	121756321	186	+	utr3	Nktr	0.0754650314767709	0.951526053971712	0.172969316742578	1	0.526930609376633	0.996413475982996	0.8712038374401	-0.00342437750912648	0.981932726441642	0.998357788246228	0.874628214949227
chr9	121758400	121758659	259	-	exon	E530011L22Rik	0.444770083841359	0.951526053971712	0.713602572283098	1	0.663964224247116	0.996413475982996	0.864561596899044	0.321954660835219	0.286563230130127	0.99597521050456	0.542606936063825
chr9	121758926	121759027	101	-	exon	E530011L22Rik	0.663019440101536	0.956934574991614	0.796875413570492	1	0.862261487604169	0.996413475982996	-0.0212804651063154	0.321954660835219	0.286563230130127	0.99597521050456	-0.343235125941534
chr9	121759158	121759422	264	+	exon	Zfp651	0.0904606801465352	0.951526053971712	0.128714843840217	1	0.0863725120707705	0.996413475982996	2.73897329784041	-0.0326987891386036	0.919270049317693	0.99597521050456	2.77167208697902
chr9	121759512	121759731	219	-	exon	E530011L22Rik	0.185322124916007	0.951526053971712	0.331779929426856	1	0.718139448573485	0.996413475982996	1.17154813713079	0.321954660835219	0.286563230130127	0.99597521050456	0.849593476295575
chr9	121759788	121759895	107	-	exon	E530011L22Rik	0.288893521366271	0.951526053971712	0.461488784712742	1	0.655565283171203	0.996413475982996	1.46623022577034	0.321954660835219	0.286563230130127	0.99597521050456	1.14427556493512
chr9	121760257	121760396	139	+	intron	Zfp651	0.588313298380881	0.951526053971712	0.718766941954201	1	0.904977422130383	0.996413475982996	0.612857528629516	-0.0326987891386036	0.919270049317693	0.99597521050456	0.645556317768119
chr9	121762935	121764171	1236	+	exon	Zfp651	NA	NA	0.4747835066714	1	0.256678640222945	0.996413475982996	1.19447814931934	-0.0326987891386036	0.919270049317693	0.99597521050456	1.22717693845795
chr9	121765426	121765551	125	+	exon	Zfp651	0.696235987903074	0.959164718573006	0.693282947413689	1	0.777007700565549	0.996413475982996	-0.297684036059493	-0.0326987891386036	0.919270049317693	0.99597521050456	-0.26498524692089
chr9	121767587	121768182	595	+	utr3	Zfp651	0.209297290070386	0.951526053971712	0.540235612061574	1	0.650579622789398	0.996413475982996	0.25653661151733	-0.0326987891386036	0.919270049317693	0.99597521050456	0.289235400655933
chr9	121838954	121839367	413	-	intron	Ccdc13	NA	NA	0.466750707897652	1	0.303077050430388	0.996413475982996	2.94713416464302	0.0736033282163634	0.867400524463493	0.99597521050456	2.87353083642666
chr9	121909629	121909809	180	+	utr3	Ackr2	0.581235474042886	0.951526053971712	0.664742220692712	1	0.575252992523374	0.996413475982996	1.16861302475947	-0.0389113447127551	0.940164154474515	0.99597521050456	1.20752436947222
chr9	121964804	121965939	1135	+	exon	Gm49343	0.666663382384372	0.957209804526736	0.986730867029485	1	0.951961342674337	0.996413475982996	0.215476820887831	NA	NA	NA	NA
chr9	121978297	121978605	308	+	utr3	Fam198a	0.851860050339886	0.979542988075324	0.898127154590628	1	0.880897338278577	0.996413475982996	-0.530472683582411	-0.0695054142931651	0.829722602005221	0.99597521050456	-0.460967269289245
chr9	121979148	121979271	123	+	utr3	Fam198a	0.946588537948259	0.996106862659578	0.896023254986621	1	0.930189606476099	0.996413475982996	-0.804892082376877	-0.0695054142931651	0.829722602005221	0.99597521050456	-0.735386668083712
chr9	121981964	121983628	1664	-	utr3	Pomgnt2	0.370418913693744	0.951526053971712	0.781653749286245	1	0.756377138203076	0.996413475982996	0.377345701123363	0.180387740961208	0.451799030420813	0.99597521050456	0.196957960162155
chr9	122136980	122137601	621	+	utr5	Snrk	0.227350550191748	0.951526053971712	0.317198993684719	1	0.184564939847795	0.996413475982996	-0.725148416189569	0.0625974217728408	0.746754497483725	0.99597521050456	-0.787745837962409
chr9	122166324	122167587	1263	+	utr3	Snrk	0.132721055701369	0.951526053971712	0.238540580246094	1	0.193155794871811	0.996413475982996	1.1629645164677	0.0625974217728408	0.746754497483725	0.99597521050456	1.10036709469485
chr9	122167642	122167839	197	+	utr3	Snrk	0.562163354331316	0.951526053971712	0.797994986845484	1	0.818209630604443	0.996413475982996	0.239050919878638	0.0625974217728408	0.746754497483725	0.99597521050456	0.176453498105797
chr9	122168332	122168519	187	+	utr3	Snrk	0.273060351477853	0.951526053971712	0.542493534223808	1	0.81979103458976	0.996413475982996	0.690426402284998	0.0625974217728408	0.746754497483725	0.99597521050456	0.627828980512157
chr9	122176154	122176446	292	-	utr3	Ano10	0.796261669275705	0.970432012585475	0.986499581310527	1	0.847855804756601	0.996413475982996	0.0929352470642528	-0.148115190088473	0.540153878135704	0.99597521050456	0.241050437152726
chr9	122261128	122261258	130	-	utr3	Ano10	0.871928033081764	0.983677187029784	0.888350653725415	1	0.891771680862752	0.996413475982996	-0.157966103247076	-0.148115190088473	0.540153878135704	0.99597521050456	-0.00985091315860262
chr9	122261331	122261510	179	-	utr3	Ano10	0.874467759984317	0.983863457209672	0.823737143879124	1	0.949535499757206	0.996413475982996	-0.332970336311636	-0.148115190088473	0.540153878135704	0.99597521050456	-0.184855146223162
chr9	122367895	122368233	338	+	utr3	Abhd5	0.280392745745581	0.951526053971712	0.407522005121325	1	0.593266758358002	0.996413475982996	-0.624375449244495	-0.0530204252721166	0.860439242569921	0.99597521050456	-0.571355023972378
chr9	122379555	122379736	181	+	utr3	Abhd5	0.469061215577198	0.951526053971712	0.566017411638079	1	0.649273812092561	0.996413475982996	-0.297182892514619	-0.0530204252721166	0.860439242569921	0.99597521050456	-0.244162467242502
chr9	122668727	122668932	205	+	intron	9530059O14Rik	0.280865029058652	0.951526053971712	0.329001345531701	1	0.101272667202668	0.996413475982996	3.98177872871964	-0.296256579808714	0.294193190529329	0.99597521050456	4.27803530852835
chr9	122669059	122669188	129	+	intron	9530059O14Rik	NA	NA	0.447190926666797	1	0.267922902679171	0.996413475982996	5.06245161374378	-0.296256579808714	0.294193190529329	0.99597521050456	5.35870819355249
chr9	122834778	122834973	195	+	utr3	Tcaim	0.421453778624204	0.951526053971712	0.287785840737339	1	0.323061316128705	0.996413475982996	-0.700337023000523	-0.153015667852905	0.495324743536154	0.99597521050456	-0.547321355147618
chr9	122849432	122849716	284	-	utr3	Zfp445	0.501460647426243	0.951526053971712	0.525838927228476	1	0.371823819619342	0.996413475982996	-0.947933522280835	-0.12474924560452	0.630384064401219	0.99597521050456	-0.823184276676314
chr9	122851881	122852683	802	-	utr3	Zfp445	0.603805052118795	0.951526053971712	0.488183613654095	1	0.524798221878235	0.996413475982996	-0.380688445593239	-0.12474924560452	0.630384064401219	0.99597521050456	-0.255939199988718
chr9	122852861	122853901	1040	-	exon	Zfp445	0.425689725351134	0.951526053971712	0.473421857724989	1	0.304728015131973	0.996413475982996	-0.77700106341945	-0.12474924560452	0.630384064401219	0.99597521050456	-0.65225181781493
chr9	122861763	122862338	575	-	utr5	Zfp445	0.6557857634916	0.955702381283222	0.723089746102853	1	0.707426058282245	0.996413475982996	-0.317748897100598	-0.12474924560452	0.630384064401219	0.99597521050456	-0.192999651496078
chr9	122888506	122888694	188	+	utr5	Zkscan7	0.99127615984818	1	0.995431752089564	1	0.944815942521206	0.996413475982996	-0.307014570670151	0.322565337454821	0.385522468714275	0.99597521050456	-0.629579908124972
chr9	122894739	122894900	161	+	utr3	Zkscan7	0.117526767289594	0.951526053971712	0.0802672409016805	1	0.140331872641355	0.996413475982996	-1.36357290099618	0.322565337454821	0.385522468714275	0.99597521050456	-1.686138238451
chr9	122894995	122895158	163	+	utr3	Zkscan7	0.770286762828431	0.966478556295314	0.875053643209058	1	0.772612476637202	0.996413475982996	-0.739693548308237	0.322565337454821	0.385522468714275	0.99597521050456	-1.06225888576306
chr9	122895631	122895740	109	-	exon	A530083I20Rik	0.793423197218511	0.970021289628115	0.759309996026864	1	0.436837484586919	0.996413475982996	-0.593625593727418	0.425953345132236	0.570020124959556	0.99597521050456	-1.01957893885965
chr9	122908995	122909142	147	+	exon	Zkscan7	0.351335879708951	0.951526053971712	0.307983921975213	1	0.265312929067559	0.996413475982996	-0.352430379189429	0.322565337454821	0.385522468714275	0.99597521050456	-0.67499571664425
chr9	122929659	122930153	494	+	exon	Zfp105	0.663592126819737	0.956934574991614	0.603033582514561	1	0.711334310524573	0.996413475982996	-1.00915912361682	-0.350358727317433	0.257121506899239	0.99597521050456	-0.658800396299386
chr9	122930295	122930504	209	+	exon	Zfp105	0.420983568261221	0.951526053971712	0.459585725672264	1	0.199033482959491	0.996413475982996	-1.07415740895522	-0.350358727317433	0.257121506899239	0.99597521050456	-0.723798681637792
chr9	122947786	122948095	309	-	utr3	1110059G10Rik	0.538123160823818	0.951526053971712	0.545069837864257	1	0.235409294910095	0.996413475982996	-1.7188518506873	-0.338231509470185	0.407398932007128	0.99597521050456	-1.38062034121712
chr9	122950804	122950923	119	-	utr5	1110059G10Rik	0.246302260165532	0.951526053971712	0.32100068095127	1	0.47199783784842	0.996413475982996	-1.02895065176709	-0.338231509470185	0.407398932007128	0.99597521050456	-0.690719142296901
chr9	123020770	123020929	159	-	exon	Gm9856	0.706076748740492	0.960267490238736	0.983092157888868	1	0.829315742287634	0.996413475982996	1.26694126340734	0.535565858509508	0.22483972807379	0.99597521050456	0.731375404897828
chr9	123020983	123021232	249	-	exon	Gm9856	0.600328630546324	0.951526053971712	0.854223907926038	1	0.879192917912855	0.996413475982996	1.26638128184789	0.535565858509508	0.22483972807379	0.99597521050456	0.730815423338382
chr9	123023021	123023434	413	+	utr3	Tmem42	0.72565463174221	0.962170212273798	0.722711543132944	1	0.53025336147107	0.996413475982996	-0.898537825761424	-0.399189809601366	0.466577655396726	0.99597521050456	-0.499348016160058
chr9	123070339	123070575	236	-	utr3	Zdhhc3	0.720001795928905	0.961281014648167	0.543721132393259	1	0.738179086382818	0.996413475982996	0.0630995214568057	0.0615363084308107	0.759262223049325	0.99597521050456	0.001563213025995
chr9	123074298	123074815	517	-	utr3	Zdhhc3	0.916453754516791	0.990831537869334	0.912219828826056	1	0.721464458413408	0.996413475982996	-0.38727036699471	0.0615363084308107	0.759262223049325	0.99597521050456	-0.448806675425521
chr9	123077037	123077163	126	-	utr3	Zdhhc3	0.27700108717097	0.951526053971712	0.626256182764392	1	0.89628013974663	0.996413475982996	0.46131637091441	0.0615363084308107	0.759262223049325	0.99597521050456	0.399780062483599
chr9	123077486	123078307	821	-	utr3	Zdhhc3	0.57200787356975	0.951526053971712	0.643496792694766	1	0.488156803829532	0.996413475982996	-0.427595615242016	0.0615363084308107	0.759262223049325	0.99597521050456	-0.489131923672826
chr9	123156829	123157088	259	+	exon	Clec3b	0.506724490960335	0.951526053971712	0.700461274744691	1	0.650687537999407	0.996413475982996	0.671400376537661	0.0924592701545272	0.843872957458543	0.99597521050456	0.578941106383133
chr9	123259434	123259625	191	-	utr3	Tmem158	0.328480959479177	0.951526053971712	0.583775937586828	1	0.685057644125177	0.996413475982996	0.677021894471079	0.255326846784071	0.462863547314246	0.99597521050456	0.421695047687007
chr9	123259829	123260038	209	-	exon	Tmem158	0.598674466692581	0.951526053971712	0.850785013626165	1	0.65264793867568	0.996413475982996	0.951910790946657	0.255326846784071	0.462863547314246	0.99597521050456	0.696583944162585
chr9	123260266	123260474	208	-	exon	Tmem158	0.394847801359711	0.951526053971712	0.548755168104699	1	0.57572789583438	0.996413475982996	1.27937023420278	0.255326846784071	0.462863547314246	0.99597521050456	1.02404338741871
chr9	123260612	123261010	398	-	utr5	Tmem158	0.278555429803711	0.951526053971712	0.454432690056441	1	0.660506420599729	0.996413475982996	1.03672330931738	0.255326846784071	0.462863547314246	0.99597521050456	0.781396462533311
chr9	123450144	123450272	128	+	intron	Lars2	0.707254469391675	0.96041605636045	0.933452509692984	1	0.867264722847202	0.996413475982996	2.58340033151582	0.151245916588982	0.81620627348243	0.99597521050456	2.43215441492684
chr9	123461573	123461920	347	+	utr3	Lars2	0.423901973584279	0.951526053971712	0.364868179835962	1	0.861257990543825	0.996413475982996	-0.449878301664568	0.151245916588982	0.81620627348243	0.99597521050456	-0.60112421825355
chr9	123472336	123472438	102	+	intergenic	NA	NA	NA	0.3244789840502	1	0.779938719053954	0.996413475982996	3.54567243037203	NA	NA	NA	NA
chr9	123478954	123479401	447	+	utr5	Limd1	0.164367299356994	0.951526053971712	0.472681936380843	1	0.545477537772695	0.996413475982996	-0.0743373981228066	-0.204439256401005	0.381860464007357	0.99597521050456	0.130101858278199
chr9	123479567	123480272	705	+	exon	Limd1	0.774042591209874	0.967430892010513	0.979654636353416	1	0.918905712499927	0.996413475982996	0.0310615371091099	-0.204439256401005	0.381860464007357	0.99597521050456	0.235500793510115
chr9	123519530	123519914	384	+	utr3	Limd1	0.827458152182969	0.97573997434462	0.958213735415331	1	0.949056787885882	0.996413475982996	-0.242936656725944	-0.204439256401005	0.381860464007357	0.99597521050456	-0.0384974003249383
chr9	123529093	123529216	123	+	utr5*	Sacm1l	0.984877082470761	1	0.886959218361462	1	0.961114922048726	0.996413475982996	-0.265838068471344	-0.469515693591244	0.271216281129285	0.99597521050456	0.2036776251199
chr9	123590821	123591066	245	-	utr3	Slc6a20b	0.570339417218766	0.951526053971712	0.610810536768789	1	0.564788543459968	0.996413475982996	-0.829428116962321	-0.230106330189559	0.562995560554633	0.99597521050456	-0.599321786772762
chr9	123636849	123637107	258	-	utr3	Slc6a20a	0.761513424559172	0.965038409195603	0.911176623867075	1	0.910193745398279	0.996413475982996	0.370097277604413	0.147837707223293	0.706369001989637	0.99597521050456	0.22225957038112
chr9	123696921	123697030	109	-	utr3	Lztfl1	0.599696460698923	0.951526053971712	0.280740336281612	1	0.377277569851845	0.996413475982996	-0.920883973312678	-0.383027213283519	0.387490992776041	0.99597521050456	-0.537856760029159
chr9	123790274	123790499	225	-	utr3	Fyco1	0.883581214259764	0.98485626718653	0.868004129998858	1	0.739126392710913	0.996413475982996	-1.0045865862763	0.00540818646444444	0.98882012054242	0.99890564356893	-1.00999477274074
chr9	123829080	123829355	275	-	exon	Fyco1	0.925204583738726	0.992837259370544	0.853766853167715	1	0.872169835118412	0.996413475982996	0.736457375815196	0.00540818646444444	0.98882012054242	0.99890564356893	0.731049189350752
chr9	123829411	123829592	181	-	exon	Fyco1	0.936724118674334	0.995534782381851	0.969078430478904	1	0.981931361171029	0.996413475982996	0.358499778377174	0.00540818646444444	0.98882012054242	0.99890564356893	0.35309159191273
chr9	123829925	123830346	421	-	exon	Fyco1	0.648723052948221	0.954841750811087	0.904139787348739	1	0.800496727981857	0.996413475982996	0.703688684979559	0.00540818646444444	0.98882012054242	0.99890564356893	0.698280498515115
chr9	124125125	124125335	210	+	exon	Ccr5	0.318813650284893	0.951526053971712	0.360606706869016	1	0.190900262949916	0.996413475982996	-0.500161709088911	0.204699871164164	0.641781091568593	0.99597521050456	-0.704861580253075
chr9	124125614	124125748	134	+	utr3	Ccr5	0.948077989541773	0.996203604619893	0.924682249392861	1	0.931632085938541	0.996413475982996	-0.675857238562969	0.204699871164164	0.641781091568593	0.99597521050456	-0.880557109727133
chr9	124132740	124132977	237	+	intron	Ccr5	NA	NA	0.0719465165896737	1	0.227228844256628	0.996413475982996	5.89419183337345	0.204699871164164	0.641781091568593	0.99597521050456	5.68949196220928
chr9	124268633	124268838	205	+	intergenic	NA	0.716372039942363	0.96119965141938	0.724315219560526	1	0.662430407861083	0.996413475982996	-0.504216862808795	NA	NA	NA	NA
chr9	124268931	124269838	907	+	intergenic	NA	0.59546867698059	0.951526053971712	0.625992335651849	1	0.493904130071307	0.996413475982996	-0.676866503177971	NA	NA	NA	NA
chr9	124292896	124293173	277	-	utr3	2010315B03Rik	0.409638823752998	0.951526053971712	0.449580815409778	1	0.439828613651718	0.996413475982996	-1.1330770610177	-0.00495522392295643	0.991412166027295	0.999028091588701	-1.12812183709474
chr9	124293333	124294063	730	-	exon	2010315B03Rik	0.633019839819578	0.954035035252544	0.637239343973597	1	0.325947162687944	0.996413475982996	-0.938162853320338	-0.00495522392295643	0.991412166027295	0.999028091588701	-0.933207629397382
chr9	124299289	124299909	620	-	intron	2010315B03Rik	0.296932186684469	0.951526053971712	0.285917802331028	1	0.00894775999795395	0.55868770969749	2.54688024316184	-0.00495522392295643	0.991412166027295	0.999028091588701	2.5518354670848
chr9	124323203	124323334	131	+	intergenic	NA	0.711703764823244	0.960700213743619	0.574066827435028	1	0.586567809185179	0.996413475982996	4.2158733234168	NA	NA	NA	NA
chr9	124324636	124324795	159	+	intergenic	NA	0.0780454515479757	0.951526053971712	0.102232607843166	1	0.280600171943541	0.996413475982996	3.04907893108388	NA	NA	NA	NA
chr9	124326439	124326587	148	+	intergenic	NA	0.58400211064443	0.951526053971712	0.625959857791749	1	0.485656756841521	0.996413475982996	2.73919005569517	NA	NA	NA	NA
chr9	124424090	124424387	297	-	exon	Ppp2r3d	0.996716391378646	1	0.541369584123951	1	0.635019610813346	0.996413475982996	0.107993957729623	0.3787353429288	0.465431315674741	0.99597521050456	-0.270741385199177
chr9	124475637	124475862	225	-	utr3	Ppp2r3d	0.964544403212468	0.997831818110999	0.970443622595763	1	0.956199229357218	0.996413475982996	-0.502763987271551	0.3787353429288	0.465431315674741	0.99597521050456	-0.881499330200351
chrX	5907820	5907942	122	+	intergenic	NA	0.714541412406817	0.961058243715881	0.888461179461698	1	0.806755156510985	0.996413475982996	3.09351099029497	NA	NA	NA	NA
chrX	6053031	6053427	396	+	utr3	Nudt11	0.704580777890664	0.960139832361753	0.719908009602147	1	0.493452831299935	0.996413475982996	-1.02446104832281	-0.150356672080155	0.730393002167886	0.99597521050456	-0.874104376242656
chrX	6054134	6054266	132	+	utr3	Nudt11	0.131893044140669	0.951526053971712	0.195309361662267	1	0.390521342738076	0.996413475982996	-1.32717142196562	-0.150356672080155	0.730393002167886	0.99597521050456	-1.17681474988547
chrX	6169042	6169222	180	-	utr3	Nudt10	0.166694979192309	0.951526053971712	0.194048900095624	1	0.209133970168099	0.996413475982996	-1.72208933792717	-0.126705260587709	0.751335825715179	0.99597521050456	-1.59538407733946
chrX	6169611	6169807	196	-	utr3	Nudt10	0.769641043253934	0.966106866253525	0.753936583956736	1	0.688779685672844	0.996413475982996	-0.627680872066417	-0.126705260587709	0.751335825715179	0.99597521050456	-0.500975611478708
chrX	6172394	6172502	108	-	exon	Nudt10	0.529116784412131	0.951526053971712	0.514896325371395	1	0.72894113743112	0.996413475982996	0.166633205922916	-0.126705260587709	0.751335825715179	0.99597521050456	0.293338466510626
chrX	6231277	6231588	311	+	intergenic	NA	NA	NA	0.231560122219665	1	0.145455325386976	0.996413475982996	3.76378153318422	NA	NA	NA	NA
chrX	6242099	6242348	249	+	intergenic	NA	NA	NA	0.686504079314298	1	0.562217219684909	0.996413475982996	5.56861893377002	NA	NA	NA	NA
chrX	6584018	6584143	125	+	exon	Shroom4	0.685156110724347	0.958918973150399	0.512715414532335	1	0.594706618820971	0.996413475982996	0.699671948275819	-0.313314020899221	0.25734938342491	0.99597521050456	1.01298596917504
chrX	7161666	7161961	295	-	exon	Clcn5	0.711911367627639	0.960700213743619	0.760037686419693	1	0.784243622089841	0.996413475982996	-0.524323454079595	-0.272044538833061	0.444570438511989	0.99597521050456	-0.252278915246534
chrX	7165685	7165836	151	-	exon	Clcn5	0.793843118075539	0.970021289628115	0.77918388104657	1	0.734106939844883	0.996413475982996	-0.485483371311503	-0.272044538833061	0.444570438511989	0.99597521050456	-0.213438832478442
chrX	7373293	7373907	614	-	utr3	Usp27x	0.398934945487276	0.951526053971712	0.473578284713	1	0.384641018700209	0.996413475982996	-0.791523372156769	-0.287535885577877	0.197011533343478	0.99597521050456	-0.503987486578892
chrX	7374031	7374332	301	-	exon	Usp27x	0.673468720202727	0.958126383015466	0.702044174547307	1	0.881606850671257	0.996413475982996	-0.312349124176908	-0.287535885577877	0.197011533343478	0.99597521050456	-0.024813238599031
chrX	7374546	7374924	378	-	utr5	Usp27x	0.91907445215785	0.991602463994218	0.889894392147245	1	0.746664767568715	0.996413475982996	-0.603147233687752	-0.287535885577877	0.197011533343478	0.99597521050456	-0.315611348109875
chrX	7375020	7375139	119	-	utr5	Usp27x	0.977604038231545	1	0.978810622266143	1	0.786964802882635	0.996413475982996	-0.521787358607541	-0.287535885577877	0.197011533343478	0.99597521050456	-0.234251473029664
chrX	7375377	7375489	112	-	utr5	Usp27x	0.0782323723701697	0.951526053971712	0.144083606127553	1	0.469396621120674	0.996413475982996	1.00252714254968	-0.287535885577877	0.197011533343478	0.99597521050456	1.29006302812756
chrX	7375646	7375850	204	-	utr5	Usp27x	0.40513209136752	0.951526053971712	0.64142058882938	1	0.704956067421293	0.996413475982996	0.889206847070076	-0.287535885577877	0.197011533343478	0.99597521050456	1.17674273264795
chrX	7559932	7560813	881	-	exon	Gm36995	0.37549162638374	0.951526053971712	0.816514061207263	1	0.962618397064759	0.996413475982996	0.13799547352168	0.109927039875619	0.944407148602167	0.99597521050456	0.0280684336460606
chrX	7640451	7640687	236	+	intron	Syp	0.195022227239979	0.951526053971712	0.27849993173886	1	0.0357147136592013	0.996413475982996	2.9708300291533	-0.0289295566558473	0.887444181132703	0.99597521050456	2.99975958580915
chrX	7652581	7652858	277	+	utr3	Syp	0.0535029089440718	0.951526053971712	0.165569670596384	1	0.608086439469627	0.996413475982996	-1.03511770585055	-0.0289295566558473	0.887444181132703	0.99597521050456	-1.0061881491947
chrX	7709355	7709523	168	+	utr3	Gpkow	0.143212583697435	0.951526053971712	0.195921369370844	1	0.32216340546524	0.996413475982996	-1.25515868087009	0.240069101998793	0.282640637483846	0.99597521050456	-1.49522778286888
chrX	7722259	7722374	115	+	utr5	Gm45208	0.0926973959259993	0.951526053971712	0.0887369325173613	1	0.214014866696913	0.996413475982996	-1.0410411563161	NA	NA	NA	NA
chrX	7727821	7728122	301	+	utr3	Wdr45	0.512542722193716	0.951526053971712	0.583801977030194	1	0.585262599591575	0.996413475982996	-0.776289089888743	-0.0476172177570939	0.847751187452014	0.99597521050456	-0.728671872131649
chrX	7730346	7730448	102	+	utr3	Gm45208	0.548696173316011	0.951526053971712	0.549207255281464	1	0.690761116870511	0.996413475982996	-0.072744303099965	NA	NA	NA	NA
chrX	7730622	7730747	125	+	utr3	Praf2	0.45384080223763	0.951526053971712	0.490372526757964	1	0.475342650264974	0.996413475982996	-0.640443446881814	0.217231889838868	0.445161420714968	0.99597521050456	-0.857675336720682
chrX	7733294	7733432	138	-	exon	Ccdc120	0.370329911965714	0.951526053971712	0.518239082946034	1	0.863102592317676	0.996413475982996	0.942508380492419	0.113855834248456	0.719532675641719	0.99597521050456	0.828652546243963
chrX	7762706	7762808	102	+	utr5	Tfe3	0.114094141789247	0.951526053971712	0.18480454362066	1	0.431159141151883	0.996413475982996	1.5345781619928	0.273995835618634	0.497761467979142	0.99597521050456	1.26058232637417
chrX	7773686	7773844	158	+	utr3	Tfe3	0.0443020234327806	0.951526053971712	0.0767962236523288	1	0.0614453847270037	0.996413475982996	2.53585916325403	0.273995835618634	0.497761467979142	0.99597521050456	2.26186332763539
chrX	7810231	7810451	220	+	exon	Gripap1	0.121156368002724	0.951526053971712	0.0557586750483127	1	0.356649856318455	0.996413475982996	-0.630370084047837	0.169449756237484	0.572759646126619	0.99597521050456	-0.799819840285321
chrX	7820103	7820517	414	+	utr3	Gripap1	0.66912044274804	0.957758253416803	0.70980918895033	1	0.806869666538988	0.996413475982996	-0.503359086990744	0.169449756237484	0.572759646126619	0.99597521050456	-0.672808843228228
chrX	7824134	7824383	249	+	exon	Kcnd1	0.575852692208743	0.951526053971712	0.465218786894815	1	0.269732215517445	0.996413475982996	0.819401091768363	0.336654749638523	0.344989902549943	0.99597521050456	0.482746342129841
chrX	7837304	7837464	160	+	utr3	Kcnd1	0.818449979006938	0.973896751302358	0.942767506963851	1	0.873222253885994	0.996413475982996	0.335744906867293	0.336654749638523	0.344989902549943	0.99597521050456	-0.000909842771229852
chrX	7841506	7841675	169	+	exon	Otud5	0.0859180474534672	0.951526053971712	0.128703369000381	1	0.0821508933272757	0.996413475982996	1.48246514244235	0.0879557187551898	0.830394425510673	0.99597521050456	1.39450942368716
chrX	7841797	7841947	150	+	utr5	Otud5	0.232505522690315	0.951526053971712	0.365144120028117	1	0.825229442255448	0.996413475982996	1.27412438034241	0.0879557187551898	0.830394425510673	0.99597521050456	1.18616866158722
chrX	7872040	7872198	158	+	exon	Otud5	0.538626965628085	0.951526053971712	0.699376649046675	1	0.725359006712242	0.996413475982996	1.06603061691906	0.0879557187551898	0.830394425510673	0.99597521050456	0.978074898163866
chrX	7874289	7874762	473	+	utr3	Otud5	0.103808420796463	0.951526053971712	0.257385765403909	1	0.552834582783209	0.996413475982996	0.526927134923465	0.0879557187551898	0.830394425510673	0.99597521050456	0.438971416168275
chrX	7874929	7875163	234	+	utr3	Otud5	0.41402000170534	0.951526053971712	0.622132031621628	1	0.844945758432609	0.996413475982996	0.476005839538633	0.0879557187551898	0.830394425510673	0.99597521050456	0.388050120783443
chrX	7894735	7894856	121	-	exon	Pqbp1	0.760595823812464	0.964698883053942	0.62138077868168	1	0.829566334270839	0.996413475982996	0.046413723140867	0.319439174429508	0.350835478969072	0.99597521050456	-0.273025451288641
chrX	7895591	7895866	275	-	exon	Pqbp1	0.211578979259991	0.951526053971712	0.0862520228965197	1	0.215143997568322	0.996413475982996	-0.782859349618821	0.319439174429508	0.350835478969072	0.99597521050456	-1.10229852404833
chrX	7922216	7922319	103	+	exon	Pcsk1n	0.308135154518001	0.951526053971712	0.415494966240219	1	0.326641053810728	0.996413475982996	2.87483761722307	0.317210237413552	0.769788399287113	0.99597521050456	2.55762737980952
chrX	7931572	7931769	197	-	exon	Hdac6	0.371356550433094	0.951526053971712	0.633550562788534	1	0.664270204854612	0.996413475982996	0.496528573729236	0.0640529274707148	0.777555079670279	0.99597521050456	0.432475646258521
chrX	7947686	7947840	154	-	utr5	Hdac6	0.704913264266796	0.96019360719737	0.440750992385744	1	0.631553295231577	0.996413475982996	-0.206344350122295	0.0640529274707148	0.777555079670279	0.99597521050456	-0.27039727759301
chrX	8030159	8030266	107	+	intergenic	NA	NA	NA	0.645238267851939	1	0.550714532477481	0.996413475982996	5.10235453695996	NA	NA	NA	NA
chrX	8070742	8071184	442	+	exon	Gm14820	0.55726760979552	0.951526053971712	0.60784899799902	1	0.627565593566934	0.996413475982996	-0.128697232545811	0.370200463885996	0.71179656554617	0.99597521050456	-0.498897696431806
chrX	8123933	8124162	229	-	utr3	Wdr13	0.698938999784747	0.959188468124437	0.722709141386129	1	0.526463235470726	0.996413475982996	-0.840775834322106	-0.177542930134594	0.232834633684437	0.99597521050456	-0.663232904187512
chrX	8124467	8124690	223	-	utr3	Wdr13	0.425164549964405	0.951526053971712	0.471840002970556	1	0.477469224039143	0.996413475982996	-1.45588246154125	-0.177542930134594	0.232834633684437	0.99597521050456	-1.27833953140666
chrX	8125119	8125284	165	-	utr3	Wdr13	0.998092660876419	1	0.833777497428914	1	0.988482033669817	0.996413475982996	-0.257311231773713	-0.177542930134594	0.232834633684437	0.99597521050456	-0.0797683016391192
chrX	8132347	8132794	447	-	utr5	Wdr13	0.82186308075112	0.974412776655706	0.611587844739179	1	0.810857042652564	0.996413475982996	-0.218464999769093	-0.177542930134594	0.232834633684437	0.99597521050456	-0.0409220696344994
chrX	8155230	8155707	477	-	exon	Tbc1d25	0.156836501120819	0.951526053971712	0.326368394146039	1	0.479817918635607	0.996413475982996	0.524169643402284	-0.101561966811775	0.73991673594786	0.99597521050456	0.625731610214058
chrX	8155876	8156004	128	-	exon	Tbc1d25	0.840139289238498	0.978004905017379	0.861918375520167	1	0.883768811690227	0.996413475982996	0.186211156784281	-0.101561966811775	0.73991673594786	0.99597521050456	0.287773123596056
chrX	8185374	8185604	230	-	utr3	Ebp	0.444996175944213	0.951526053971712	0.517353867021565	1	0.510888063275301	0.996413475982996	-0.619665839662768	-0.206036432424811	0.590923549992624	0.99597521050456	-0.413629407237957
chrX	8240516	8240798	282	-	utr3	Ftsj1	0.170276372634024	0.951526053971712	0.232858518749298	1	0.268715785164247	0.996413475982996	-0.834947741883046	-0.23316885128311	0.353712193520395	0.99597521050456	-0.601778890599935
chrX	8244467	8244638	171	-	exon	Ftsj1	NA	NA	0.296162402496853	1	0.238208687638569	0.996413475982996	3.63419466959999	-0.23316885128311	0.353712193520395	0.99597521050456	3.8673635208831
chrX	8791693	8791923	230	+	intergenic	NA	0.656263844847218	0.955702381283222	0.625028231367408	1	0.853675900640499	0.996413475982996	-0.265928803977092	NA	NA	NA	NA
chrX	8892866	8893003	137	+	exon	B630019K06Rik	0.254394352112222	0.951526053971712	0.34418107140917	1	0.267202422959043	0.996413475982996	2.0586684564305	-0.121489116039934	0.584701393923485	0.99597521050456	2.18015757247043
chrX	8893465	8893780	315	+	utr3	B630019K06Rik	0.145179112688272	0.951526053971712	0.316818066231529	1	0.593441525409097	0.996413475982996	1.11039355345185	-0.121489116039934	0.584701393923485	0.99597521050456	1.23188266949179
chrX	8894119	8894541	422	+	utr3	B630019K06Rik	0.615420034306913	0.95246333227569	0.55659594358823	1	0.302291331970088	0.996413475982996	-0.472914575063794	-0.121489116039934	0.584701393923485	0.99597521050456	-0.35142545902386
chrX	9200138	9200269	131	+	utr5	Lancl3	0.616187384034742	0.95246333227569	0.852051548409826	1	0.825942451968289	0.996413475982996	0.889549154039199	-0.165364394897555	0.528316265174761	0.99597521050456	1.05491354893675
chrX	9265782	9266248	466	+	utr3	Lancl3	0.368801309183976	0.951526053971712	0.392771508500532	1	0.163190268793879	0.996413475982996	-0.971551794874232	-0.165364394897555	0.528316265174761	0.99597521050456	-0.806187399976677
chrX	9309211	9309470	259	+	exon	Xk	0.929860180547443	0.9933731129801	0.983423102169012	1	0.970588278136602	0.996413475982996	-0.322546572135061	-0.0758409301281254	0.838932329659011	0.99597521050456	-0.246705642006935
chrX	9309562	9309888	326	+	utr3	Xk	0.933651651743766	0.994783493496739	0.8903251249762	1	0.954663226002111	0.996413475982996	0.104440157131704	-0.0758409301281254	0.838932329659011	0.99597521050456	0.180281087259829
chrX	9329686	9329788	102	+	intergenic	NA	0.516084203071201	0.951526053971712	0.615108032690982	1	0.624636374515457	0.996413475982996	-0.895078115793345	NA	NA	NA	NA
chrX	9658365	9658508	143	-	intron	Dynlt3	NA	NA	0.204272806004827	1	0.276466690702616	0.996413475982996	4.05798563710085	-0.712192628159203	0.140770890870975	0.99597521050456	4.77017826526005
chrX	9662810	9662978	168	-	utr5	Dynlt3	0.808356978725112	0.972216253482766	0.973725288313424	1	0.842504991487614	0.996413475982996	-0.991826377104559	-0.712192628159203	0.140770890870975	0.99597521050456	-0.279633748945356
chrX	9885442	9885560	118	+	utr5*	Sytl5	0.560498363843913	0.951526053971712	0.613995647346053	1	0.724153447606523	0.996413475982996	-1.22304719316661	-0.186201648285557	0.446391295191313	0.99597521050456	-1.03684554488105
chrX	9994403	9994674	271	+	exon	Sytl5	0.232980778497782	0.951526053971712	0.464192088298331	1	0.634305344211997	0.996413475982996	0.196977808004468	-0.186201648285557	0.446391295191313	0.99597521050456	0.383179456290024
chrX	10163016	10163134	118	-	intron	Rpgr	0.323759642070668	0.951526053971712	0.179966041605921	1	0.409358830964566	0.996413475982996	-0.282942855983939	-0.515824520071987	0.0885324696521194	0.99597521050456	0.232881664088048
chrX	10166089	10166226	137	-	exon	Rpgr	0.50878814253824	0.951526053971712	0.519576440832173	1	0.529202712397548	0.996413475982996	-1.72517310307311	-0.515824520071987	0.0885324696521194	0.99597521050456	-1.20934858300112
chrX	10175605	10175747	142	-	intron	Rpgr	0.398496161471153	0.951526053971712	0.526863292835401	1	0.639166675976619	0.996413475982996	2.51407147206196	-0.515824520071987	0.0885324696521194	0.99597521050456	3.02989599213395
chrX	10629746	10629865	119	+	intergenic	NA	NA	NA	0.795564856757175	1	0.517918815989471	0.996413475982996	6.6540261380958	NA	NA	NA	NA
chrX	10717504	10717715	211	+	utr5	Mid1ip1	0.726838242534217	0.962170212273798	0.72019607816032	1	0.783805606636561	0.996413475982996	-0.30513899551347	0.00376698432970982	0.987755671996882	0.998644101509881	-0.308905979843179
chrX	10718282	10718710	428	-	exon	Gm14493	0.0695793654122842	0.951526053971712	0.120500284953985	1	0.276326883309097	0.996413475982996	0.993143010795164	NA	NA	NA	NA
chrX	10718928	10719038	110	+	utr3	Mid1ip1	0.283281783980819	0.951526053971712	0.329491334390443	1	0.669901976512242	0.996413475982996	-0.406957907550162	0.00376698432970982	0.987755671996882	0.998644101509881	-0.410724891879872
chrX	12056432	12056948	516	-	exon	Bcor	0.938881348798332	0.996089928485892	0.977033644678158	1	0.989695044835754	0.996413475982996	-0.0644054514292445	0.241707988045269	0.356684236499391	0.99597521050456	-0.306113439474514
chrX	12080413	12080549	136	-	utr5	Bcor	0.310028316902822	0.951526053971712	0.416793348370816	1	0.830989023002948	0.996413475982996	2.35615286783657	0.241707988045269	0.356684236499391	0.99597521050456	2.1144448797913
chrX	12131301	12131447	146	-	intron	Bcor	0.176631640886469	0.951526053971712	0.291136952838434	1	0.185139064153406	0.996413475982996	0.791915902694518	0.241707988045269	0.356684236499391	0.99597521050456	0.550207914649249
chrX	12136814	12136990	176	-	exon	Bcor	0.62770068119415	0.954035035252544	0.625108924511801	1	0.793584431209301	0.996413475982996	0.246917921975131	0.241707988045269	0.356684236499391	0.99597521050456	0.00520993392986199
chrX	12655468	12655568	100	-	utr3	1810030O07Rik	0.527131437310417	0.951526053971712	0.731253919178494	1	0.825064969065029	0.996413475982996	-0.208828092834625	-0.0661163698758266	0.834976718293636	0.99597521050456	-0.142711722958798
chrX	12655702	12655894	192	-	utr3	1810030O07Rik	0.777933944508807	0.96840765070384	0.770382926525958	1	0.657042812568103	0.996413475982996	-0.743865402547443	-0.0661163698758266	0.834976718293636	0.99597521050456	-0.677749032671616
chrX	12656362	12656496	134	-	utr3	1810030O07Rik	0.565576226591339	0.951526053971712	0.613946786039806	1	0.753823995346358	0.996413475982996	-0.764123411513706	-0.0661163698758266	0.834976718293636	0.99597521050456	-0.698007041637879
chrX	12656630	12656731	101	-	intron	1810030O07Rik	0.243894518249683	0.951526053971712	0.384165052092303	1	0.652475384643321	0.996413475982996	0.841563395051487	-0.0661163698758266	0.834976718293636	0.99597521050456	0.907679764927314
chrX	12761972	12762077	105	-	utr5	Med14	0.350532508370815	0.951526053971712	0.381383993117821	1	0.652544480603325	0.996413475982996	0.434318548888962	-0.00813154987402502	0.975986854524598	0.997535504903099	0.442450098762987
chrX	12937308	12937961	653	+	exon	AA414768	0.105157671164195	0.951526053971712	0.176938328684068	1	0.0749736110629832	0.996413475982996	-1.05996757248411	0.210862193262764	0.640158998804288	0.99597521050456	-1.27082976574688
chrX	13071955	13072109	154	+	intron	Usp9x	0.394251576464516	0.951526053971712	0.632027685240567	1	0.974312625159226	0.996413475982996	1.00805614224226	-0.311380553935446	0.374163305473369	0.99597521050456	1.3194366961777
chrX	13156097	13156643	546	+	exon	Usp9x	0.270529313715105	0.951526053971712	0.35608588542937	1	0.158223193984797	0.996413475982996	-1.15285887540387	-0.311380553935446	0.374163305473369	0.99597521050456	-0.84147832146842
chrX	13281046	13281150	104	+	utr5	Ddx3x	0.0384512326757521	0.951526053971712	0.118068425680152	1	0.488428767951801	0.996413475982996	-0.892565908752792	-0.35590197547703	0.131224635045753	0.99597521050456	-0.536663933275762
chrX	13291497	13291673	176	+	utr3	Ddx3x	0.838807727202075	0.977633720251403	0.849794886178125	1	0.665286483331315	0.996413475982996	-0.864530387111712	-0.35590197547703	0.131224635045753	0.99597521050456	-0.508628411634681
chrX	13486897	13487042	145	+	exon	Nyx	0.248268064045615	0.951526053971712	0.34406554672154	1	0.65841396125547	0.996413475982996	1.97115545183252	0.519239585009338	0.358463007080701	0.99597521050456	1.45191586682318
chrX	13639197	13639408	211	+	utr5	Gpr34	0.408104301167099	0.951526053971712	0.415892317776589	1	0.260289030445299	0.996413475982996	-0.974790311214336	0.299972193849493	0.682235612284062	0.99597521050456	-1.27476250506383
chrX	13639468	13639847	379	+	exon	Gpr34	0.314278383973447	0.951526053971712	0.32524098023128	1	0.1163936151011	0.996413475982996	-1.17164577610341	0.299972193849493	0.682235612284062	0.99597521050456	-1.47161796995291
chrX	13663049	13663206	157	+	intron	Gpr82	NA	NA	0.194422356931511	1	0.0744043194592046	0.996413475982996	4.02547580207373	-0.679051285492412	0.304388544599064	0.99597521050456	4.70452708756614
chrX	14315433	14315564	131	-	exon	Gm25202	0.352447737201225	0.951526053971712	0.366348924847261	1	0.0675616992475784	0.996413475982996	1.09664208501639	-0.345563296701963	0.645232138259203	0.99597521050456	1.44220538171835
chrX	16817218	16817344	126	-	utr5	Maob	0.124334543996733	0.951526053971712	0.144088485388896	1	0.231980831035456	0.996413475982996	-2.08605950062876	-0.310023762892443	0.180493382958766	0.99597521050456	-1.77603573773631
chrX	16886219	16886542	323	-	utr3	Ndp	0.178941158501714	0.951526053971712	0.222155464790324	1	0.387791171720318	0.996413475982996	-0.435040041260673	-0.116642418159883	0.733939561292968	0.99597521050456	-0.318397623100791
chrX	16894499	16894772	273	-	utr5	Ndp	0.727112861607488	0.962170212273798	0.718864427292833	1	0.706769852547041	0.996413475982996	-0.427411228657524	-0.116642418159883	0.733939561292968	0.99597521050456	-0.310768810497641
chrX	17139511	17139643	132	-	intron	Efhc2	NA	NA	0.613217566927294	1	0.7970631468817	0.996413475982996	3.71518287133265	0.380094512537432	0.564618262537359	0.99597521050456	3.33508835879522
chrX	17527801	17527913	112	+	intergenic	NA	NA	NA	0.274076571729465	1	0.160599828568173	0.996413475982996	4.30324973663282	NA	NA	NA	NA
chrX	17557639	17558041	402	-	utr3	Fundc1	0.574997061610531	0.951526053971712	0.611248940730788	1	0.337248136195761	0.996413475982996	-1.18953819217241	-0.523880672347319	0.226300313879126	0.99597521050456	-0.665657519825096
chrX	17558617	17558739	122	-	exon	Fundc1	0.199021464343339	0.951526053971712	0.231908896735659	1	0.203855409081482	0.996413475982996	-2.08913107834994	-0.523880672347319	0.226300313879126	0.99597521050456	-1.56525040600262
chrX	17572126	17572265	139	-	utr5	Fundc1	0.117182138533438	0.951526053971712	0.18836153729246	1	0.508960404170165	0.996413475982996	-1.28173045698951	-0.523880672347319	0.226300313879126	0.99597521050456	-0.757849784642191
chrX	18163056	18163212	156	+	exon	Kdm6a	0.260187822895499	0.951526053971712	0.344012387053586	1	0.274866390699553	0.996413475982996	2.17735766459732	-0.096664710076884	0.663119452560819	0.99597521050456	2.27402237467421
chrX	18250799	18251022	223	+	utr3	Kdm6a	0.409598453764923	0.951526053971712	0.485585341758839	1	0.668022518589651	0.996413475982996	-0.595132184354249	-0.096664710076884	0.663119452560819	0.99597521050456	-0.498467474277365
chrX	18254071	18254674	603	+	utr3	Kdm6a	0.670409167360687	0.957758253416803	0.707469626734808	1	0.628370670360997	0.996413475982996	-0.663780068260896	-0.096664710076884	0.663119452560819	0.99597521050456	-0.567115358184012
chrX	18258879	18258996	117	+	exon	Kdm6a	0.664052508530829	0.957021280840623	0.65203367059467	1	0.739325282186596	0.996413475982996	-1.04136450154377	-0.096664710076884	0.663119452560819	0.99597521050456	-0.944699791466884
chrX	18278689	18278933	244	+	utr3	Kdm6a	0.77818978426361	0.96840765070384	0.782655549904921	1	0.510862355714338	0.996413475982996	-0.953043485963023	-0.096664710076884	0.663119452560819	0.99597521050456	-0.856378775886139
chrX	20097036	20097136	100	+	utr3	Chst7	0.694702601287684	0.959164718573006	0.751102940841251	1	0.691147562410216	0.996413475982996	-0.166741459633531	0.114900392707288	0.81154326750864	0.99597521050456	-0.281641852340819
chrX	20099102	20099275	173	+	utr3*	Chst7	0.612952170979612	0.952404403927078	0.626190549845536	1	0.343673219213022	0.996413475982996	-1.37910556860527	0.114900392707288	0.81154326750864	0.99597521050456	-1.49400596131256
chrX	20099416	20099810	394	+	utr3*	Chst7	0.826538083065835	0.975685059951589	0.68111224329036	1	0.765363966204317	0.996413475982996	-0.55814581507566	0.114900392707288	0.81154326750864	0.99597521050456	-0.673046207782948
chrX	20101238	20101431	193	+	intergenic	NA	0.725234311025359	0.962170212273798	0.736092832003997	1	0.518611887446466	0.996413475982996	-1.16871342425446	NA	NA	NA	NA
chrX	20105815	20106158	343	-	utr3	Slc9a7	0.874881401525798	0.983863457209672	0.897135939595292	1	0.956443753493221	0.996413475982996	-0.181443400496935	-0.176301382143909	0.481131371543134	0.99597521050456	-0.00514201835302572
chrX	20117324	20117500	176	-	intron	Slc9a7	NA	NA	0.0901974917763894	1	0.000721197285160512	0.0927632796064856	4.37953310597293	-0.176301382143909	0.481131371543134	0.99597521050456	4.55583448811683
chrX	20155773	20155901	128	-	intron	Slc9a7	0.178236470230819	0.951526053971712	0.190082480283876	1	0.1628681094199	0.996413475982996	3.27833065689874	-0.176301382143909	0.481131371543134	0.99597521050456	3.45463203904265
chrX	20291663	20291787	124	-	utr5	Slc9a7	0.318434190408392	0.951526053971712	0.418242964694034	1	0.402509229407486	0.996413475982996	1.27226894587357	-0.176301382143909	0.481131371543134	0.99597521050456	1.44857032801748
chrX	20376874	20377475	601	+	utr5	Rp2	0.144072356408431	0.951526053971712	0.218832532350777	1	0.17925418466444	0.996413475982996	-1.1417460203094	-0.0304790517939722	0.908813191738005	0.99597521050456	-1.11126696851543
chrX	20390190	20390331	141	+	intron	Rp2	NA	NA	0.321291289353835	1	0.0811341951432494	0.996413475982996	4.75798572354582	-0.0304790517939722	0.908813191738005	0.99597521050456	4.78846477533979
chrX	20617129	20617230	101	-	exon	Ndufb11	0.0261967354872406	0.951526053971712	0.0570747793185168	1	0.332462335308797	0.996413475982996	-1.42408171151568	0.0987306729253503	0.647196840997073	0.99597521050456	-1.52281238444103
chrX	20650656	20650819	163	+	utr3	Rbm10	0.478186975978296	0.951526053971712	0.542956870682186	1	0.611221021435691	0.996413475982996	-0.986710663165776	0.119809065745666	0.587424287660199	0.99597521050456	-1.10651972891144
chrX	20662950	20663072	122	+	utr5	Uba1	NA	NA	0.49012802510712	1	0.8325846034758	0.996413475982996	1.57176338169648	0.117988231145193	0.613326811716746	0.99597521050456	1.45377515055129
chrX	20698703	20698851	148	+	utr3	Cdk16	0.196814099516943	0.951526053971712	0.340592728601652	1	0.440304593076078	0.996413475982996	0.780600156083311	-0.0381572425018624	0.823924136889949	0.99597521050456	0.818757398585174
chrX	20699693	20699793	100	+	utr3	Cdk16	0.179529843977944	0.951526053971712	0.286278709051877	1	0.466963163450874	0.996413475982996	-0.907193433532532	-0.0381572425018624	0.823924136889949	0.99597521050456	-0.86903619103067
chrX	20703959	20704104	145	+	utr5	Usp11	0.331792610261051	0.951526053971712	0.54252846729827	1	0.44767004324423	0.996413475982996	0.815072700399389	0.0861922925109841	0.582921753719597	0.99597521050456	0.728880407888405
chrX	20848558	20848739	181	+	utr5	Araf	0.223799989096397	0.951526053971712	0.165880530706106	1	0.227641412084584	0.996413475982996	-0.805995124096467	-0.163474158502956	0.410753251987253	0.99597521050456	-0.642520965593511
chrX	20849905	20850008	103	+	utr5	Araf	0.145457070906945	0.951526053971712	0.189810136768203	1	0.22938984116852	0.996413475982996	-1.39108852106424	-0.163474158502956	0.410753251987253	0.99597521050456	-1.22761436256128
chrX	20852583	20852684	101	+	utr3	Araf	0.273190994020424	0.951526053971712	0.310015114448681	1	0.345609201628355	0.996413475982996	-1.95852643717816	-0.163474158502956	0.410753251987253	0.99597521050456	-1.7950522786752
chrX	20860544	20861046	502	-	utr3	Syn1	0.782985193938599	0.968984810146402	0.898045694211958	1	0.810369940989571	0.996413475982996	0.0869942192066979	0.168936589550424	0.70151192405358	0.99597521050456	-0.0819423703437263
chrX	20861482	20861590	108	-	utr3	Syn1	0.100871458746461	0.951526053971712	0.117434603257004	1	0.22302669106484	0.996413475982996	1.96231197119467	0.168936589550424	0.70151192405358	0.99597521050456	1.79337538164425
chrX	20910974	20911160	186	-	intron	Syn1	NA	NA	0.124720238592686	1	0.0318856402601639	0.996413475982996	4.11931560708853	0.168936589550424	0.70151192405358	0.99597521050456	3.95037901753811
chrX	20920698	20920916	218	-	utr5	Syn1	0.162792149096131	0.951526053971712	0.209377030577183	1	0.240938763999739	0.996413475982996	1.82562373643864	0.168936589550424	0.70151192405358	0.99597521050456	1.65668714688822
chrX	20933964	20934107	143	-	utr3	Elk1	0.535962704567232	0.951526053971712	0.570365963731255	1	0.52734808421313	0.996413475982996	-0.91802014026627	0.141683610120293	0.533017366259837	0.99597521050456	-1.05970375038656
chrX	20934265	20934423	158	-	utr3	Elk1	0.959562851823677	0.996783723157366	0.986547676373252	1	0.941850267129476	0.996413475982996	-0.24177987539405	0.141683610120293	0.533017366259837	0.99597521050456	-0.383463485514343
chrX	20935255	20935493	238	-	utr3	Elk1	0.590574062383932	0.951526053971712	0.636833849353474	1	0.552780317034447	0.996413475982996	-0.52889383106258	0.141683610120293	0.533017366259837	0.99597521050456	-0.670577441182873
chrX	20936273	20936497	224	-	exon	Elk1	0.615749067076736	0.95246333227569	0.877467683618546	1	0.888294661743143	0.996413475982996	0.935252088799826	0.141683610120293	0.533017366259837	0.99597521050456	0.793568478679533
chrX	20937256	20937507	251	-	exon	Elk1	0.525160972289868	0.951526053971712	0.703390867479847	1	0.737777314700549	0.996413475982996	0.493637553045302	0.141683610120293	0.533017366259837	0.99597521050456	0.351953942925008
chrX	21015209	21015392	183	+	intergenic	NA	NA	NA	0.78530592968222	1	0.524598394376999	0.996413475982996	5.91403072332689	NA	NA	NA	NA
chrX	21022933	21023083	150	+	intergenic	NA	0.584590319273084	0.951526053971712	0.782499895732086	1	0.802448004868246	0.996413475982996	3.13935209102152	NA	NA	NA	NA
chrX	21029500	21029711	211	-	utr3	Zfp182	0.993105182991582	1	0.814288599389702	1	0.86605434087876	0.996413475982996	-0.715153401422571	-0.362535742536052	0.376799286912611	0.99597521050456	-0.352617658886519
chrX	21030069	21030330	261	-	exon	Zfp182	0.997837493401064	1	0.974046189758773	1	0.827134473834678	0.996413475982996	-1.24852295586058	-0.362535742536052	0.376799286912611	0.99597521050456	-0.885987213324524
chrX	21030500	21030802	302	-	exon	Zfp182	0.668980713702319	0.957758253416803	0.643177284315757	1	0.578176785775031	0.996413475982996	-0.969777870646245	-0.362535742536052	0.376799286912611	0.99597521050456	-0.607242128110192
chrX	21030917	21031315	398	-	exon	Zfp182	0.201574637538958	0.951526053971712	0.253486403095436	1	0.141386120254863	0.996413475982996	-1.00604815319231	-0.362535742536052	0.376799286912611	0.99597521050456	-0.643512410656253
chrX	21080583	21080719	136	-	utr3	Zfp300	0.686997862936571	0.958918973150399	0.680545369289502	1	0.400460493198871	0.996413475982996	-0.825213469248347	-0.306322594858565	0.470306907780076	0.99597521050456	-0.518890874389782
chrX	21081591	21081729	138	-	exon	Zfp300	0.624505549116043	0.953782852235027	0.789596851591089	1	0.87976198986989	0.996413475982996	-0.783246377313167	-0.306322594858565	0.470306907780076	0.99597521050456	-0.476923782454602
chrX	21082268	21082428	160	-	exon	Zfp300	0.584731232276182	0.951526053971712	0.612355400851335	1	0.566347869219635	0.996413475982996	-1.23928728283282	-0.306322594858565	0.470306907780076	0.99597521050456	-0.932964687974252
chrX	21361161	21361315	154	-	exon	Gm26593	0.430236757071259	0.951526053971712	0.36993101032755	1	0.70428077197107	0.996413475982996	-0.0929361542869787	NA	NA	NA	NA
chrX	21362325	21362475	150	+	exon	Gm5124	0.148452382666284	0.951526053971712	0.245649380165131	1	0.541249124413233	0.996413475982996	0.736998310288852	0.051299927639456	0.912206925384623	0.99597521050456	0.685698382649396
chrX	21362536	21363191	655	+	exon	Gm5124	0.755017059097885	0.96447192997286	0.828675289331176	1	0.94871776496711	0.996413475982996	0.476630235442044	0.051299927639456	0.912206925384623	0.99597521050456	0.425330307802588
chrX	21363588	21363954	366	-	intron	Gm26593	0.634548489278694	0.954375143829091	0.688022694055095	1	0.673871229173875	0.996413475982996	-0.860028895651925	NA	NA	NA	NA
chrX	23220607	23220872	265	-	exon	Klhl13	0.405147341418857	0.951526053971712	0.425014629496141	1	0.604034159449523	0.996413475982996	-0.832078521171626	-0.223242284475875	0.559929622043537	0.99597521050456	-0.60883623669575
chrX	23235370	23235935	565	-	exon	Klhl13	0.503775697079254	0.951526053971712	0.568883036273772	1	0.322059116879353	0.996413475982996	-1.01964851135121	-0.223242284475875	0.559929622043537	0.99597521050456	-0.796406226875339
chrX	23756456	23756892	436	+	utr3	Wdr44	0.364768277693385	0.951526053971712	0.39057174384591	1	0.116535658532512	0.996413475982996	-0.888793586257002	-0.200251927954996	0.469977529227647	0.99597521050456	-0.688541658302006
chrX	36168871	36169600	729	+	utr3	Il13ra1	0.265590408687128	0.951526053971712	0.354932185797385	1	0.169489775959862	0.996413475982996	-1.12650973494169	-0.472441741878603	0.271253897353752	0.99597521050456	-0.654067993063088
chrX	36198474	36198587	113	+	exon	Zcchc12	0.0735474736587759	0.951526053971712	0.176182161580036	1	0.549448981027213	0.996413475982996	-1.06830452628915	-0.202687020106963	0.505654030010577	0.99597521050456	-0.865617506182187
chrX	36361831	36361955	124	+	utr3	Lonrf3	0.419020566707172	0.951526053971712	0.484886001569175	1	0.531649895314312	0.996413475982996	-0.649124226181591	0.166728559880171	0.586395146133924	0.99597521050456	-0.815852786061762
chrX	36598225	36598359	134	+	utr5	Pgrmc1	0.224172547412916	0.951526053971712	0.397135890831427	1	0.491371034879318	0.996413475982996	1.03143936588325	0.00575110401892337	0.981025830984716	0.998357788246228	1.02568826186433
chrX	36605455	36605567	112	+	utr3	Pgrmc1	0.371859940403392	0.951526053971712	0.438179753930539	1	0.573888389562526	0.996413475982996	-0.816210127793608	0.00575110401892337	0.981025830984716	0.998357788246228	-0.821961231812532
chrX	36610201	36611112	911	-	utr3	Akap17b	0.746233021365515	0.963894530531491	0.77812130355858	1	0.528588601623364	0.996413475982996	-1.15996311844616	-0.413176145707843	0.105316345337855	0.99597521050456	-0.746786972738319
chrX	36611248	36612151	903	-	exon	Akap17b	0.431499426899825	0.951526053971712	0.468856626136106	1	0.18880609168203	0.996413475982996	-1.04178416195666	-0.413176145707843	0.105316345337855	0.99597521050456	-0.628608016248819
chrX	36612288	36612473	185	-	exon	Akap17b	0.839489287516103	0.97789964765442	0.823091989198908	1	0.6023735851667	0.996413475982996	-1.13197302320236	-0.413176145707843	0.105316345337855	0.99597521050456	-0.718796877494516
chrX	36614751	36614936	185	-	exon	Akap17b	0.791203444981043	0.969912168354963	0.90821237385364	1	0.938545625415604	0.996413475982996	-0.215122710122145	-0.413176145707843	0.105316345337855	0.99597521050456	0.198053435585697
chrX	36618549	36618704	155	-	exon	Akap17b	0.546965438038414	0.951526053971712	0.444953431382165	1	0.533496543362125	0.996413475982996	-0.861144853756221	-0.413176145707843	0.105316345337855	0.99597521050456	-0.447968708048378
chrX	36623595	36624197	602	-	exon	Akap17b	0.599192814936007	0.951526053971712	0.652139840254426	1	0.492478702893522	0.996413475982996	-0.876062519249287	-0.413176145707843	0.105316345337855	0.99597521050456	-0.462886373541444
chrX	36795679	36795816	137	+	utr5	Slc25a5	0.136846350407847	0.951526053971712	0.252988336924935	1	0.639711917051788	0.996413475982996	-0.704500966452635	-0.181699702690038	0.59953195055906	0.99597521050456	-0.522801263762597
chrX	36874376	36874499	123	+	utr5	Ube2a	0.710432157390885	0.960476703609746	0.611416786712395	1	0.981444236046161	0.996413475982996	-0.420031663323143	-0.351010292612278	0.317105096039104	0.99597521050456	-0.0690213707108648
chrX	36887655	36887948	293	-	utr3	Nkrf	0.354392430239623	0.951526053971712	0.461083170713692	1	0.409884331351849	0.996413475982996	-0.863590646252401	-0.402598204934967	0.183563757066006	0.99597521050456	-0.460992441317435
chrX	36888569	36889213	644	-	exon	Nkrf	0.199491378036444	0.951526053971712	0.293892685038843	1	0.237873511129523	0.996413475982996	-1.37175511028416	-0.402598204934967	0.183563757066006	0.99597521050456	-0.969156905349191
chrX	36889506	36890482	976	-	exon	Nkrf	0.367294868833144	0.951526053971712	0.44023903850782	1	0.35946693688577	0.996413475982996	-1.04012161502433	-0.402598204934967	0.183563757066006	0.99597521050456	-0.637523410089366
chrX	36912499	36913150	651	-	utr3	Sept6	0.149832825760213	0.951526053971712	0.224318414024279	1	0.0693411516335356	0.996413475982996	-1.03172640449788	-0.0616139023014626	0.728283139320784	0.99597521050456	-0.970112502196416
chrX	36922888	36923094	206	-	exon	Sept6	0.707150396445096	0.960390872216191	0.328183067435704	1	0.585542909666178	0.996413475982996	-0.3193517551028	-0.0616139023014626	0.728283139320784	0.99597521050456	-0.257737852801338
chrX	36926718	36926914	196	-	exon	Sept6	0.594375684027388	0.951526053971712	0.239646443694374	1	0.424688381192511	0.996413475982996	-0.37167582109106	-0.0616139023014626	0.728283139320784	0.99597521050456	-0.310061918789598
chrX	36989553	36989676	123	-	utr5	Sept6	0.251396856385244	0.951526053971712	0.432741509670943	1	0.813480221280635	0.996413475982996	0.783647543770274	-0.0616139023014626	0.728283139320784	0.99597521050456	0.845261446071737
chrX	37092302	37092561	259	-	utr3	Upf3b	0.523244442160123	0.951526053971712	0.589666280009369	1	0.824497662591674	0.996413475982996	-0.586477590021675	0.00869975078700066	0.972197308113018	0.997329504107299	-0.595177340808676
chrX	37095587	37095826	239	-	exon	Upf3b	0.691069413383104	0.959164718573006	0.420554748840517	1	0.574800307423732	0.996413475982996	-0.420661464068392	0.00869975078700066	0.972197308113018	0.997329504107299	-0.429361214855392
chrX	37096842	37097016	174	-	exon	Upf3b	0.161425197530879	0.951526053971712	0.134729113920501	1	0.343562228819025	0.996413475982996	-0.703179181600206	0.00869975078700066	0.972197308113018	0.997329504107299	-0.711878932387207
chrX	37099515	37099707	192	-	exon	Upf3b	0.713304997736008	0.961058243715881	0.868089320376637	1	0.732369832285456	0.996413475982996	0.0621543712878382	0.00869975078700066	0.972197308113018	0.997329504107299	0.0534546205008376
chrX	37136792	37136918	126	+	exon	Nkap	0.143201525219842	0.951526053971712	0.111752081925512	1	0.310326130447722	0.996413475982996	-2.00772195209225	-0.111228340388829	0.703440239501575	0.99597521050456	-1.89649361170342
chrX	37147835	37147966	131	+	utr3	Nkap	0.0728865403605419	0.951526053971712	0.114696287323332	1	0.313421744038794	0.996413475982996	-1.30140418688838	-0.111228340388829	0.703440239501575	0.99597521050456	-1.19017584649955
chrX	37191635	37191832	197	+	exon	Rnf113a1	0.280531191185861	0.951526053971712	0.278206708507041	1	0.739463143846277	0.996413475982996	-0.803626806953959	0.341707129515289	0.422405534895951	0.99597521050456	-1.14533393646925
chrX	37191897	37192133	236	+	exon	Rnf113a1	0.986492428852227	1	0.866107079589633	1	0.875101865768873	0.996413475982996	-0.0853823739844181	0.341707129515289	0.422405534895951	0.99597521050456	-0.427089503499707
chrX	37192238	37192338	100	+	exon	Rnf113a1	0.506489063215126	0.951526053971712	0.564308619379025	1	0.705083519059498	0.996413475982996	-0.869930798749932	0.341707129515289	0.422405534895951	0.99597521050456	-1.21163792826522
chrX	38189833	38189940	107	+	utr5	Zbtb33	0.267953705350817	0.951526053971712	0.391726460489742	1	0.542726242780653	0.996413475982996	1.10546548862081	-0.451933063545242	0.224602779280863	0.99597521050456	1.55739855216605
chrX	38192253	38193104	851	+	exon	Zbtb33	0.32619317975764	0.951526053971712	0.40681702794796	1	0.300798524827183	0.996413475982996	-1.08909136750951	-0.451933063545242	0.224602779280863	0.99597521050456	-0.63715830396427
chrX	38193253	38194356	1103	+	utr3	Zbtb33	0.245162067461824	0.951526053971712	0.303361974730664	1	0.104019768483883	0.996413475982996	-1.52447098415052	-0.451933063545242	0.224602779280863	0.99597521050456	-1.07253792060528
chrX	38203951	38204134	183	-	intron	Tmem255a	NA	NA	0.999660344029315	1	NA	NA	5.25646629979502	-0.206391623126673	0.53177764697618	0.99597521050456	5.46285792292169
chrX	38252290	38252466	176	-	utr5	Tmem255a	0.970899823221949	0.998669597713479	0.796558947294904	1	0.968649078213161	0.996413475982996	0.148387445022165	-0.206391623126673	0.53177764697618	0.99597521050456	0.354779068148837
chrX	38401944	38402171	227	-	utr3	Lamp2	0.518031966412129	0.951526053971712	0.575675483970904	1	0.554319005425754	0.996413475982996	-0.442596120486132	-0.266829856748415	0.518175872021795	0.99597521050456	-0.175766263737717
chrX	38431865	38431985	120	-	exon	Lamp2	0.670654043073117	0.957758253416803	0.688280116715226	1	0.569598737263106	0.996413475982996	-1.38707309477744	-0.266829856748415	0.518175872021795	0.99597521050456	-1.12024323802903
chrX	38480025	38480184	159	+	exon	Gm7598	NA	NA	0.95294772165189	1	0.838914158811554	0.996413475982996	2.02442991990267	0.123013950099655	0.878589218134243	0.99597521050456	1.90141596980301
chrX	38533527	38533713	186	-	utr3	Cul4b	0.360097454616488	0.951526053971712	0.404358997760431	1	0.430474744020461	0.996413475982996	-1.77362409766663	-0.455907213378876	0.267024951636044	0.99597521050456	-1.31771688428775
chrX	38623239	38623468	229	+	intergenic	NA	NA	NA	0.782596035952868	1	0.734865589259745	0.996413475982996	4.98897581580353	NA	NA	NA	NA
chrX	38631129	38632086	957	-	utr3	C1galt1c1	0.365482280880427	0.951526053971712	0.426147013041186	1	0.0809361061847142	0.996413475982996	-1.26354744599619	-0.231036588875845	0.510754260118194	0.99597521050456	-1.03251085712034
chrX	38632582	38632719	137	-	intron	C1galt1c1	0.580915852859743	0.951526053971712	0.74461563828055	1	0.64019931038878	0.996413475982996	1.90786284614396	-0.231036588875845	0.510754260118194	0.99597521050456	2.1388994350198
chrX	41401222	41401480	258	+	utr5	Gria3	0.215851323499738	0.951526053971712	0.363449663775751	1	0.268285379916789	0.996413475982996	1.75081463756518	-0.326161547772833	0.262215054673972	0.99597521050456	2.07697618533801
chrX	41421600	41421784	184	+	intron	Gria3	NA	NA	0.747719536707509	1	0.682870079919816	0.996413475982996	5.44033244264045	-0.326161547772833	0.262215054673972	0.99597521050456	5.76649399041328
chrX	41549650	41549857	207	+	intron	Gria3	0.197956804769658	0.951526053971712	0.272823693068733	1	0.087196965310086	0.996413475982996	3.90518864915865	-0.326161547772833	0.262215054673972	0.99597521050456	4.23135019693148
chrX	41656675	41656843	168	+	intron	Gria3	0.742018301478805	0.963789278947152	0.79309089285972	1	0.878089797011534	0.996413475982996	-0.842027731368745	-0.326161547772833	0.262215054673972	0.99597521050456	-0.515866183595912
chrX	41657333	41657555	222	+	intron	Gria3	0.792716466825397	0.969985767283944	0.833962053119022	1	0.791462902553712	0.996413475982996	-0.771835921043853	-0.326161547772833	0.262215054673972	0.99597521050456	-0.44567437327102
chrX	41675221	41675435	214	+	intron	Gria3	NA	NA	0.101254718314626	1	0.060879938195199	0.996413475982996	3.38422988730843	-0.326161547772833	0.262215054673972	0.99597521050456	3.71039143508126
chrX	41676380	41676745	365	+	utr3	Gria3	0.272906840708639	0.951526053971712	0.311621680882473	1	0.314106647033058	0.996413475982996	-1.01386312105464	-0.326161547772833	0.262215054673972	0.99597521050456	-0.687701573281809
chrX	41677538	41677710	172	+	utr3	Gria3	0.962155077968794	0.997423011390793	0.968781619017607	1	0.845536726541528	0.996413475982996	-0.551904999210941	-0.326161547772833	0.262215054673972	0.99597521050456	-0.225743451438108
chrX	41797400	41797687	287	-	utr3	Thoc2	0.457334633265733	0.951526053971712	0.506763254041573	1	0.383844614887306	0.996413475982996	-1.15485323604713	-0.32493624505536	0.274199378837866	0.99597521050456	-0.82991699099177
chrX	41806378	41806749	371	-	utr3	Thoc2	0.221438683115171	0.951526053971712	0.176386550355435	1	0.254093357121255	0.996413475982996	-1.51554685048349	-0.32493624505536	0.274199378837866	0.99597521050456	-1.19061060542813
chrX	41806992	41807136	144	-	utr3	Thoc2	0.505473630886262	0.951526053971712	0.295901617567334	1	0.576700468552637	0.996413475982996	-0.84431090819777	-0.32493624505536	0.274199378837866	0.99597521050456	-0.51937466314241
chrX	41814248	41814620	372	-	exon	Thoc2	0.403033380908072	0.951526053971712	0.395963222039707	1	0.377449258612044	0.996413475982996	-1.2406363353577	-0.32493624505536	0.274199378837866	0.99597521050456	-0.915700090302344
chrX	42094409	42095265	856	+	exon	Xiap	0.240816313011517	0.951526053971712	0.35124815843424	1	0.335679668562692	0.996413475982996	-0.872156104370345	-0.321224323949045	0.389697089534477	0.99597521050456	-0.5509317804213
chrX	42102021	42102205	184	+	exon	Xiap	0.0942359159874064	0.951526053971712	0.141557131157873	1	0.297645967533566	0.996413475982996	-1.74158793928002	-0.321224323949045	0.389697089534477	0.99597521050456	-1.42036361533098
chrX	42104754	42105025	271	+	utr3	Xiap	0.162178363731003	0.951526053971712	0.242322578753744	1	0.362812778594204	0.996413475982996	-1.40092125927897	-0.321224323949045	0.389697089534477	0.99597521050456	-1.07969693532993
chrX	42149315	42149642	327	+	utr5	Stag2	0.791224263544789	0.969912168354963	0.378015226153691	1	0.387339917858349	0.996413475982996	0.182299736957716	-0.34566683462783	0.293829471624492	0.99597521050456	0.527966571585546
chrX	42211061	42211172	111	+	exon	Stag2	0.191925832641211	0.951526053971712	0.152825264324257	1	0.242380737961524	0.996413475982996	-1.74148848630336	-0.34566683462783	0.293829471624492	0.99597521050456	-1.39582165167553
chrX	42528656	42528783	127	+	utr3	Sh2d1a	0.639700793199833	0.954546950668486	0.428604496984373	1	0.38321807659283	0.996413475982996	-1.31523981445015	-0.876447326392002	0.559178833414359	0.99597521050456	-0.438792488058152
chrX	42532409	42533107	698	-	utr3	Tenm1	0.438983680721238	0.951526053971712	0.868536662951939	1	0.879793701527403	0.996413475982996	-0.349658602227702	-0.198716004967658	0.41531830528196	0.99597521050456	-0.150942597260044
chrX	42535755	42535882	127	-	exon	Tenm1	0.537205276543309	0.951526053971712	0.535338135312074	1	0.377878941998678	0.996413475982996	-0.994836437111646	-0.198716004967658	0.41531830528196	0.99597521050456	-0.796120432143988
chrX	42536143	42536697	554	-	exon	Tenm1	0.670194077745329	0.957758253416803	0.681763582733376	1	0.415209195439179	0.996413475982996	-1.01154913323055	-0.198716004967658	0.41531830528196	0.99597521050456	-0.812833128262887
chrX	42537765	42537928	163	-	exon	Tenm1	0.73472976238065	0.96353890500087	0.754327699613374	1	0.624577453036262	0.996413475982996	-1.08984955906854	-0.198716004967658	0.41531830528196	0.99597521050456	-0.891133554100885
chrX	42576488	42576749	261	-	exon	Tenm1	0.884627571963177	0.985213911107275	0.898608714103998	1	0.694429375842584	0.996413475982996	-0.870201940140374	-0.198716004967658	0.41531830528196	0.99597521050456	-0.671485935172717
chrX	42937128	42937349	221	-	intron	Tenm1	NA	NA	0.384451895020519	1	0.574685207458123	0.996413475982996	4.48557241051776	-0.198716004967658	0.41531830528196	0.99597521050456	4.68428841548541
chrX	44789102	44789289	187	-	exon	Dcaf12l1	0.201895895909577	0.951526053971712	0.38016163407903	1	0.650766570507307	0.996413475982996	1.10621185355995	0.050154223482244	0.806919390922989	0.99597521050456	1.05605763007771
chrX	44790025	44790148	123	-	utr5	Dcaf12l1	0.618171047117484	0.952536581911485	0.886851228010088	1	0.87220219600589	0.996413475982996	0.831099303644039	0.050154223482244	0.806919390922989	0.99597521050456	0.780945080161795
chrX	47849936	47850054	118	-	exon	Smarca1	0.0483297134831128	0.951526053971712	0.0797336619328554	1	0.368828164963623	0.996413475982996	-2.48973871749809	-0.543679547819743	0.0335489336538725	0.99597521050456	-1.94605916967835
chrX	47851619	47851723	104	-	exon	Smarca1	0.0866617422154829	0.951526053971712	0.104961888678212	1	0.320036020107801	0.996413475982996	-2.33299646006528	-0.543679547819743	0.0335489336538725	0.99597521050456	-1.78931691224554
chrX	47925192	47925370	178	+	intron	Ocrl	0.28970801450219	0.951526053971712	0.428229050447154	1	0.628793822343411	0.996413475982996	2.2270478067223	-0.0680532952123367	0.811555860432335	0.99597521050456	2.29510110193464
chrX	47964542	47964887	345	+	utr3	Ocrl	0.525249971143832	0.951526053971712	0.559639091410842	1	0.373378921126076	0.996413475982996	-0.770251472887256	-0.0680532952123367	0.811555860432335	0.99597521050456	-0.702198177674919
chrX	48027108	48027564	456	-	utr3	Apln	0.901493495211284	0.987364343902341	0.75488883147866	1	0.647723024031265	0.996413475982996	-0.412016633329568	-0.351464337636593	0.145218994786905	0.99597521050456	-0.0605522956929753
chrX	48173067	48173336	269	-	utr3	Zdhhc9	0.290401394061822	0.951526053971712	0.494266312495839	1	0.71539666829711	0.996413475982996	0.795939160110319	-0.098311615360926	0.680906296734476	0.99597521050456	0.894250775471245
chrX	48173454	48173639	185	-	utr3	Zdhhc9	0.71632650110172	0.961186904517294	0.803862219262353	1	0.941373179942007	0.996413475982996	0.220659095822075	-0.098311615360926	0.680906296734476	0.99597521050456	0.318970711183001
chrX	48265516	48265668	152	+	intron	Utp14a	NA	NA	0.585663309319915	1	0.906164844742792	0.996413475982996	2.69761268782371	-0.0416791698906554	0.891026316155656	0.99597521050456	2.73929185771436
chrX	48273713	48273903	190	+	exon	Utp14a	0.363753323540765	0.951526053971712	0.270306867922422	1	0.552085724740161	0.996413475982996	-1.35346113851778	-0.0416791698906554	0.891026316155656	0.99597521050456	-1.31178196862712
chrX	48274812	48275138	326	+	exon	Utp14a	0.651659671275679	0.9554843817101	0.452892711837379	1	0.782608874562841	0.996413475982996	-0.649463224654801	-0.0416791698906554	0.891026316155656	0.99597521050456	-0.607784054764145
chrX	48277305	48277535	230	-	exon	9530027J09Rik	0.180611962398174	0.951526053971712	0.207662273722535	1	0.450798560496858	0.996413475982996	-1.22581509544989	0.0955239060194853	0.951131856476802	0.99597521050456	-1.32133900146937
chrX	48367851	48368182	331	+	exon	Bcorl1	0.0798607875548597	0.951526053971712	0.0972329102764899	1	0.0404387380940246	0.996413475982996	1.85865315822135	0.046959894948184	0.939780905166711	0.99597521050456	1.81169326327316
chrX	48369709	48369989	280	+	exon	Bcorl1	0.363625679542706	0.951526053971712	0.454170952253734	1	0.957424028744938	0.996413475982996	0.83104684157417	0.046959894948184	0.939780905166711	0.99597521050456	0.784086946625986
chrX	48370182	48370700	518	+	exon	Bcorl1	0.526688384456075	0.951526053971712	0.644594961879172	1	0.71623267079299	0.996413475982996	0.786174594353355	0.046959894948184	0.939780905166711	0.99597521050456	0.739214699405171
chrX	48379127	48379278	151	+	utr3	Bcorl1	0.324270796160432	0.951526053971712	0.416633021570048	1	0.776737232064109	0.996413475982996	1.11103714586174	0.046959894948184	0.939780905166711	0.99597521050456	1.06407725091355
chrX	48406017	48406267	250	+	utr3	Bcorl1	0.0934337379646974	0.951526053971712	0.139850110872913	1	0.195786249097641	0.996413475982996	1.61099233567372	0.046959894948184	0.939780905166711	0.99597521050456	1.56403244072554
chrX	48513286	48513410	124	-	utr5	Aifm1	0.23553125549182	0.951526053971712	0.281789559253473	1	0.493211543343742	0.996413475982996	-0.542070959416062	0.0162602870363834	0.942978043901144	0.99597521050456	-0.558331246452446
chrX	48519743	48519859	116	+	exon	Rab33a	0.952489875697644	0.996262178086768	0.627771051327757	1	0.731163399328764	0.996413475982996	-0.0492642085129754	-0.13616671116442	0.553842595938439	0.99597521050456	0.0869025026514447
chrX	48529630	48530112	482	+	utr3	Rab33a	0.838904090905747	0.977633720251403	0.816145398769299	1	0.711531518650523	0.996413475982996	-0.658512154789359	-0.13616671116442	0.553842595938439	0.99597521050456	-0.522345443624939
chrX	48661956	48662224	268	+	utr3	Slc25a14	0.611014693813901	0.952335031835434	0.457759803534426	1	0.712067958061749	0.996413475982996	-0.58333137987063	-0.278746434419716	0.260672207175001	0.99597521050456	-0.304584945450914
chrX	48709577	48709696	119	+	exon	Rbmx2	0.584003220373081	0.951526053971712	0.387671250000416	1	0.503431796695762	0.996413475982996	-0.837700915832727	-0.231027880271074	0.649216532296305	0.99597521050456	-0.606673035561654
chrX	48709753	48709968	215	+	exon	Rbmx2	0.477990280137724	0.951526053971712	0.699843861083981	1	0.54331157937299	0.996413475982996	0.610031427486114	-0.231027880271074	0.649216532296305	0.99597521050456	0.841059307757188
chrX	49025203	49025315	112	-	exon	Enox2	0.355112784067288	0.951526053971712	0.38934918580796	1	0.596069086175114	0.996413475982996	-1.57465965731127	0.155251814627009	0.625116412340393	0.99597521050456	-1.72991147193828
chrX	50558229	50558346	117	-	exon	Firre	0.61306729934999	0.952404403927078	0.69737176626172	1	0.779260371344915	0.996413475982996	-0.528165455473691	0.0416167439192042	0.888640825896518	0.99597521050456	-0.569782199392895
chrX	50564539	50564640	101	-	exon	Firre	0.393052979897014	0.951526053971712	0.399334605779034	1	0.531772446316433	0.996413475982996	-0.916333411328481	0.0416167439192042	0.888640825896518	0.99597521050456	-0.957950155247685
chrX	50727918	50728061	143	+	intergenic	NA	NA	NA	0.298782604756169	1	0.136090162158417	0.996413475982996	4.43650670525005	NA	NA	NA	NA
chrX	51006609	51006767	158	-	utr3	Rap2c	0.969041706273441	0.998344132310658	0.975045231871241	1	0.924090130645634	0.996413475982996	-0.844199171560767	-0.142583904165274	0.760767751964161	0.99597521050456	-0.701615267395493
chrX	51009632	51009766	134	-	intron	Rap2c	NA	NA	0.309676229637191	1	0.7118035100592	0.996413475982996	3.3691197510498	-0.142583904165274	0.760767751964161	0.99597521050456	3.51170365521507
chrX	51014948	51015200	252	-	utr3	Rap2c	0.189374079474023	0.951526053971712	0.289347602701471	1	0.502483466949577	0.996413475982996	-0.649845433704361	-0.142583904165274	0.760767751964161	0.99597521050456	-0.507261529539086
chrX	51017709	51017977	268	-	utr5	Rap2c	0.974576383663721	0.999599249433795	0.759500473546785	1	0.770801315062951	0.996413475982996	-0.204732107983355	-0.142583904165274	0.760767751964161	0.99597521050456	-0.0621482038180805
chrX	51387605	51387743	138	-	utr3	Hs6st2	0.873170221624381	0.983677187029784	0.633242773051908	1	0.434838082852459	0.996413475982996	-1.38754132482845	0.0774885932430377	0.6709412836143	0.99597521050456	-1.46502991807148
chrX	51388469	51388574	105	-	utr3	Hs6st2	0.542696076343584	0.951526053971712	0.532513092755782	1	0.443377860070755	0.996413475982996	-1.33939751315143	0.0774885932430377	0.6709412836143	0.99597521050456	-1.41688610639447
chrX	51389432	51389619	187	-	utr3	Hs6st2	0.234346899194492	0.951526053971712	0.343077241405181	1	0.656314991947928	0.996413475982996	0.0717637865495348	0.0774885932430377	0.6709412836143	0.99597521050456	-0.00572480669350287
chrX	51389660	51390321	661	-	exon	Hs6st2	0.703009662225562	0.95961694184114	0.649890681548682	1	0.582972574314381	0.996413475982996	-0.0777218031740431	0.0774885932430377	0.6709412836143	0.99597521050456	-0.155210396417081
chrX	51508330	51508493	163	-	intron	Hs6st2	NA	NA	0.663408849932544	1	0.540061668095558	0.996413475982996	4.39305290845667	0.0774885932430377	0.6709412836143	0.99597521050456	4.31556431521363
chrX	51680029	51680218	189	-	exon	Hs6st2	0.192314611886876	0.951526053971712	0.346607135001837	1	0.485377511719137	0.996413475982996	1.29012485410827	0.0774885932430377	0.6709412836143	0.99597521050456	1.21263626086524
chrX	52428575	52428795	220	-	exon	Gpc3	0.421507709102458	0.951526053971712	0.500472006216424	1	0.620050573562081	0.996413475982996	-0.210361549158574	-0.0515472368244928	0.86428379710031	0.99597521050456	-0.158814312334081
chrX	52798512	52798663	151	+	exon	Ccdc160	0.365702394597721	0.951526053971712	0.22477389147885	1	0.444168585231104	0.996413475982996	0.0735167591424031	0.764443938302769	0.185301490972299	0.99597521050456	-0.690927179160366
chrX	52948803	52949027	224	+	intron	Phf6	NA	NA	0.173764547552981	1	0.0301146551614457	0.996413475982996	3.32259017673085	-0.295839885793595	0.499949604260322	0.99597521050456	3.61843006252444
chrX	52954196	52954730	534	+	utr3	Phf6	0.979741556301692	1	0.969255501942916	1	0.726016690473556	0.996413475982996	-0.624578106072027	-0.295839885793595	0.499949604260322	0.99597521050456	-0.328738220278431
chrX	52988121	52988302	181	+	utr5	Hprt	0.957702579941668	0.996497816368908	0.660221817346177	1	0.694571814385697	0.996413475982996	-0.531238970325375	-0.424895885989985	0.228775280447076	0.99597521050456	-0.106343084335391
chrX	53607957	53608155	198	+	utr5	Rtl8c	0.71727396200323	0.96119965141938	0.775621188425388	1	0.809413888829691	0.996413475982996	-0.413604357613445	0.0117018085672944	0.948750826604799	0.99597521050456	-0.42530616618074
chrX	53608208	53608452	244	+	utr3	Rtl8c	0.857421463770209	0.980697025409503	0.771038481030586	1	0.976742697647155	0.996413475982996	0.0567798807320334	0.0117018085672944	0.948750826604799	0.99597521050456	0.045078072164739
chrX	53608611	53608920	309	-	utr5	Gm14597	0.699118655504239	0.959188468124437	0.75399346438935	1	0.733873186691199	0.996413475982996	0.0375972387184303	-0.0672383332197082	0.871061283722754	0.99597521050456	0.104835571938138
chrX	53642694	53642994	300	-	utr3	Rtl8a	0.539089804216785	0.951526053971712	0.709707712801009	1	0.728950615237814	0.996413475982996	0.484622482172939	0.144058134735719	0.639516013347938	0.99597521050456	0.34056434743722
chrX	53669343	53669671	328	-	utr3	Rtl8b	0.506240151789091	0.951526053971712	0.628684099238093	1	0.538576339808311	0.996413475982996	0.42869454936599	-0.0162782262248881	0.957560191258286	0.99597521050456	0.444972775590879
chrX	56348375	56348530	155	+	exon	Zfp449	0.947737122796441	0.996106862659578	0.98456138640016	1	0.935456463772401	0.996413475982996	-0.691060106260226	-0.593757528036609	0.25784519967387	0.99597521050456	-0.097302578223617
chrX	56362761	56363019	258	+	exon	Zfp449	0.924189443606136	0.992833664749497	0.939546740976587	1	0.947187446080416	0.996413475982996	-1.06448747571081	-0.593757528036609	0.25784519967387	0.99597521050456	-0.470729947674199
chrX	56374520	56374681	161	+	utr5	Smim10l2a	0.267492605905407	0.951526053971712	0.374688650231266	1	0.384703363244081	0.996413475982996	1.24154203081952	-0.0744292810989174	0.755611340180221	0.99597521050456	1.31597131191844
chrX	56374865	56374985	120	+	utr3	Smim10l2a	0.148596482477543	0.951526053971712	0.197480829024839	1	0.172524739551578	0.996413475982996	1.40825632777114	-0.0744292810989174	0.755611340180221	0.99597521050456	1.48268560887005
chrX	56376078	56376646	568	+	utr3	Smim10l2a	0.922815539005258	0.992449297340106	0.599520986589163	1	0.694010400099116	0.996413475982996	-0.0395200319926509	-0.0744292810989174	0.755611340180221	0.99597521050456	0.0349092491062665
chrX	56385185	56385285	100	+	intergenic	NA	0.860775390691057	0.98116414604898	0.727087750395386	1	0.896917028377089	0.996413475982996	-0.0642163122763874	NA	NA	NA	NA
chrX	56454883	56455180	297	+	utr5	Ints6l	0.534666482159403	0.951526053971712	0.853224043870712	1	0.954915016859873	0.996413475982996	-0.407677736792861	-0.389845117079492	0.270339501978482	0.99597521050456	-0.0178326197133686
chrX	56457495	56457639	144	+	intron	Ints6l	NA	NA	0.24258360008944	1	0.185345155259301	0.996413475982996	3.3221648880936	-0.389845117079492	0.270339501978482	0.99597521050456	3.71201000517309
chrX	56506943	56507120	177	+	utr3	Ints6l	0.642335464043789	0.954546950668486	0.649056433114262	1	0.392753606909317	0.996413475982996	-1.34283340483347	-0.389845117079492	0.270339501978482	0.99597521050456	-0.952988287753977
chrX	56507274	56507655	381	+	utr3	Ints6l	0.368116837782475	0.951526053971712	0.442675489363206	1	0.452195222634222	0.996413475982996	-1.04123582486462	-0.389845117079492	0.270339501978482	0.99597521050456	-0.651390707785125
chrX	56661310	56661443	133	+	exon	Slc9a6	0.448648286878927	0.951526053971712	0.524294392931933	1	0.608063415549362	0.996413475982996	-1.22844314718618	-0.407874464919027	0.201965520374139	0.99597521050456	-0.820568682267153
chrX	56662127	56662235	108	+	utr3	Slc9a6	0.306667690660754	0.951526053971712	0.36535491229536	1	0.435542953681698	0.996413475982996	-1.29044367758119	-0.407874464919027	0.201965520374139	0.99597521050456	-0.88256921266216
chrX	56663494	56663598	104	+	utr3	Slc9a6	0.321780156637387	0.951526053971712	0.399812999878229	1	0.556081013081222	0.996413475982996	-1.76073403732466	-0.407874464919027	0.201965520374139	0.99597521050456	-1.35285957240564
chrX	56737331	56737472	141	+	intron	Fhl1	0.360365915703489	0.951526053971712	0.454871953106089	1	0.487809126847287	0.996413475982996	2.68770963525985	0.123269250071835	0.483454685650677	0.99597521050456	2.56444038518802
chrX	56792156	56792715	559	+	utr3	Fhl1	0.759408678874222	0.964698883053942	0.78367583285808	1	0.622793782221526	0.996413475982996	-0.497478911202298	0.123269250071835	0.483454685650677	0.99597521050456	-0.620748161274134
chrX	56792852	56793162	310	+	utr3	Fhl1	0.0699525208719636	0.951526053971712	0.302706689044543	1	0.497000982849747	0.996413475982996	0.67158310482951	0.123269250071835	0.483454685650677	0.99597521050456	0.548313854757675
chrX	57065840	57066868	1028	+	utr3	Htatsf1	0.960918349013219	0.997167687286028	0.586635752414221	1	0.767121931238727	0.996413475982996	-0.304033688093819	-0.147337930735733	0.601539540567374	0.99597521050456	-0.156695757358086
chrX	57386973	57387221	248	-	utr3	Rbmx	0.161981535872697	0.951526053971712	0.238845780578736	1	0.298890623602096	0.996413475982996	-0.708003009260979	-0.115571480513632	0.594931370679427	0.99597521050456	-0.592431528747347
chrX	57499398	57500165	767	-	utr3	Gpr101	0.998342933937979	1	0.992960850400804	1	0.915171893849586	0.996413475982996	-0.886199681877087	-0.582877104527999	0.0286004591874206	0.99597521050456	-0.303322577349088
chrX	57500776	57501117	341	-	exon	Gpr101	0.450754595124801	0.951526053971712	0.754524992541692	1	0.712390720903561	0.996413475982996	0.310203663961406	-0.582877104527999	0.0286004591874206	0.99597521050456	0.893080768489405
chrX	59063175	59063366	191	-	utr3	Fgf13	0.734246794383207	0.963536055572198	0.741902284435987	1	0.604548461828602	0.996413475982996	-0.922375804310606	-0.0498486845161008	0.805342961991218	0.99597521050456	-0.872527119794505
chrX	59133995	59134244	249	-	utr5	Fgf13	0.441720415187247	0.951526053971712	0.725139949480273	1	0.80044818022085	0.996413475982996	0.630529313479217	-0.0498486845161008	0.805342961991218	0.99597521050456	0.680377997995318
chrX	59406154	59406289	135	-	intron	Fgf13	NA	NA	0.115547068106321	1	0.565630410338328	0.996413475982996	3.36454991237021	-0.0498486845161008	0.805342961991218	0.99597521050456	3.41439859688631
chrX	60404305	60404573	268	-	intron	Atp11c	0.0681539389293876	0.951526053971712	0.0992506188892934	1	0.102892667958336	0.996413475982996	3.03789312980945	-0.600743787185618	0.221622699114036	0.99597521050456	3.63863691699507
chrX	60548230	60548381	151	+	exon	Gm715	0.306605297361588	0.951526053971712	0.461173903517657	1	0.604387022483861	0.996413475982996	0.502451032422959	0.00163384179429453	0.997467323814749	0.999794891648722	0.500817190628665
chrX	60548689	60548866	177	+	exon	Gm715	0.971464311043895	0.998669597713479	0.873543131024854	1	0.752184970438591	0.996413475982996	0.461660568248762	0.00163384179429453	0.997467323814749	0.999794891648722	0.460026726454468
chrX	60891873	60891990	117	-	utr3	Sox3	0.206882749934599	0.951526053971712	0.207405207641013	1	0.249073782915428	0.996413475982996	1.94135336480449	0.67769598731372	0.471700059421858	0.99597521050456	1.26365737749077
chrX	61148257	61148375	118	+	intron	C230004F18Rik	0.275935471893807	0.951526053971712	0.302831800383586	1	0.220797069341374	0.996413475982996	1.3793478675949	-0.597847382684989	0.0770837378059658	0.99597521050456	1.97719525027989
chrX	61148615	61149219	604	+	intron	C230004F18Rik	0.00613146677061011	0.951526053971712	0.00939285459907768	1	4.24409345994952e-16	1.03207262015981e-12	4.14199433447582	-0.597847382684989	0.0770837378059658	0.99597521050456	4.73984171716081
chrX	61175136	61175570	434	+	exon	C230004F18Rik	0.541368705171183	0.951526053971712	0.566077777324494	1	0.434811231156241	0.996413475982996	-0.74935184000761	-0.597847382684989	0.0770837378059658	0.99597521050456	-0.15150445732262
chrX	61178739	61178929	190	+	exon	C230004F18Rik	0.80171567513836	0.971377761951758	0.830149916960543	1	0.803912743168572	0.996413475982996	-0.884787295247872	-0.597847382684989	0.0770837378059658	0.99597521050456	-0.286939912562882
chrX	61183626	61183803	177	+	exon	C230004F18Rik	0.787544293792192	0.969713743547316	0.77173209741894	1	0.525084601760853	0.996413475982996	-1.22398049139846	-0.597847382684989	0.0770837378059658	0.99597521050456	-0.626133108713471
chrX	61183903	61184574	671	+	exon	C230004F18Rik	0.256021874102388	0.951526053971712	0.335226372591408	1	0.539961218704235	0.996413475982996	0.519246193655969	-0.597847382684989	0.0770837378059658	0.99597521050456	1.11709357634096
chrX	61184673	61186124	1451	+	exon	C230004F18Rik	0.069514153347823	0.951526053971712	0.0926092839531025	1	0.0697234084377038	0.996413475982996	2.26732122111937	-0.597847382684989	0.0770837378059658	0.99597521050456	2.86516860380436
chrX	61207340	61207556	216	+	intron	C230004F18Rik	NA	NA	0.598660837844777	1	0.599016026625251	0.996413475982996	3.74103897936769	-0.597847382684989	0.0770837378059658	0.99597521050456	4.33888636205268
chrX	61290899	61291185	286	+	exon	C230004F18Rik	0.484026423420081	0.951526053971712	0.702393578004466	1	0.627075538409022	0.996413475982996	1.89434363364387	-0.597847382684989	0.0770837378059658	0.99597521050456	2.49219101632886
chrX	61291641	61291815	174	+	exon	C230004F18Rik	0.398362013080623	0.951526053971712	0.450790455377598	1	0.517941510005841	0.996413475982996	-0.378066768445898	-0.597847382684989	0.0770837378059658	0.99597521050456	0.219780614239092
chrX	64270038	64271152	1114	-	utr3	Slitrk4	0.606554007881206	0.951526053971712	0.520016892524552	1	0.210999451284387	0.996413475982996	-0.836429234996011	-0.195001481113551	0.37677528456778	0.99597521050456	-0.64142775388246
chrX	64271257	64272891	1634	-	exon	Slitrk4	0.299937545068969	0.951526053971712	0.362820846581191	1	0.0370802894978738	0.996413475982996	-1.35939621567731	-0.195001481113551	0.37677528456778	0.99597521050456	-1.16439473456375
chrX	66653890	66655296	1406	+	utr5	Slitrk2	0.242761564582708	0.951526053971712	0.349982701099669	1	0.227946007478112	0.996413475982996	-0.813324269990774	-0.295080924159246	0.294616254195484	0.99597521050456	-0.518243345831529
chrX	66655392	66655696	304	+	exon	Slitrk2	0.693330747718004	0.959164718573006	0.748004758160925	1	0.631022315167322	0.996413475982996	-0.574653651442449	-0.295080924159246	0.294616254195484	0.99597521050456	-0.279572727283203
chrX	66655868	66656602	734	+	utr3	Slitrk2	0.38963839101215	0.951526053971712	0.472453376450366	1	0.235474688111322	0.996413475982996	-1.00244743118718	-0.295080924159246	0.294616254195484	0.99597521050456	-0.707366507027934
chrX	68712265	68712465	200	+	exon	Fmr1	0.761809541274706	0.965228656157508	0.350278968021209	1	0.495984788711924	0.996413475982996	-0.200417360329526	-0.232500775800702	0.403965867013631	0.99597521050456	0.0320834154711763
chrX	69544580	69544848	268	+	exon	Aff2	0.234543223650064	0.951526053971712	0.269783312266511	1	0.231675752331264	0.996413475982996	-1.2023366605604	-0.0338749162986664	0.878920955973544	0.99597521050456	-1.16846174426174
chrX	69545030	69545215	185	+	exon	Aff2	0.415748215055799	0.951526053971712	0.459232433834938	1	0.274280669829055	0.996413475982996	-0.982248775339635	-0.0338749162986664	0.878920955973544	0.99597521050456	-0.948373859040968
chrX	69717887	69718006	119	+	intron	Aff2	NA	NA	0.999431021253911	1	NA	NA	4.80744637202904	-0.0338749162986664	0.878920955973544	0.99597521050456	4.8413212883277
chrX	70344010	70344250	240	-	utr3	Ids	0.794722511191942	0.970174329797032	0.84636987064229	1	0.827890734584831	0.996413475982996	-0.304641535146805	-0.197243291294567	0.540286950057027	0.99597521050456	-0.107398243852237
chrX	70346503	70346694	191	-	exon	Ids	0.114722206254867	0.951526053971712	0.300413201452121	1	0.499454032917319	0.996413475982996	0.886001280070141	-0.197243291294567	0.540286950057027	0.99597521050456	1.08324457136471
chrX	70364978	70365078	100	-	utr5	Ids	0.365262860860918	0.951526053971712	0.595617207929131	1	0.774567002194175	0.996413475982996	0.916273006996561	-0.197243291294567	0.540286950057027	0.99597521050456	1.11351629829113
chrX	70387974	70388164	190	+	exon	1110012L19Rik	0.474696847390804	0.951526053971712	0.340706456975014	1	0.441443497603434	0.996413475982996	-0.426327504362058	-0.0886086422327106	0.825422794125218	0.99597521050456	-0.337718862129347
chrX	70388871	70388989	118	+	exon	1110012L19Rik	0.222402959250594	0.951526053971712	0.268653062021496	1	0.458247028645325	0.996413475982996	-1.19842073384628	-0.0886086422327106	0.825422794125218	0.99597521050456	-1.10981209161357
chrX	70389172	70389360	188	+	utr3	1110012L19Rik	0.715417235555317	0.961058243715881	0.73384304386059	1	0.771970912098346	0.996413475982996	-0.506381409649443	-0.0886086422327106	0.825422794125218	0.99597521050456	-0.417772767416733
chrX	70460034	70460236	202	-	utr3	Tmem185a	0.982223022809856	1	0.893055351008203	1	0.913362654386966	0.996413475982996	-0.404004833647445	-0.211675302546192	0.508628349717391	0.99597521050456	-0.192329531101253
chrX	70460782	70461186	404	-	utr3	Tmem185a	0.602171853629219	0.951526053971712	0.637667595700833	1	0.441508569607609	0.996413475982996	-0.840060806395036	-0.211675302546192	0.508628349717391	0.99597521050456	-0.628385503848844
chrX	71117573	71117869	296	+	exon	Mamld1	0.687907134987862	0.958918973150399	0.690786244800838	1	0.608970792327254	0.996413475982996	0.0500332213172573	0.00804126065757775	0.974657064498096	0.997535504903099	0.0419919606596795
chrX	71313728	71313944	216	+	utr3	Mtm1	0.430755568217522	0.951526053971712	0.466859882484904	1	0.551854704944885	0.996413475982996	-0.079371519091119	0.0102125222550251	0.978339066536516	0.997649399171296	-0.0895840413461441
chrX	71420844	71421440	596	-	utr3	Cd99l2	0.666504842771776	0.957167677112559	0.690207937914921	1	0.649075361658648	0.996413475982996	-0.689321299492093	-0.130620309621447	0.612277570276697	0.99597521050456	-0.558700989870646
chrX	71421762	71421889	127	-	utr3	Cd99l2	0.541651318855807	0.951526053971712	0.560205965812757	1	0.464327568279349	0.996413475982996	-1.36279313428596	-0.130620309621447	0.612277570276697	0.99597521050456	-1.23217282466451
chrX	71422337	71422694	357	-	utr3	Cd99l2	0.575821926146747	0.951526053971712	0.974636182377728	1	0.943966323470218	0.996413475982996	0.258939248676288	-0.130620309621447	0.612277570276697	0.99597521050456	0.389559558297735
chrX	71970634	71970746	112	+	utr3	Prrg3	0.665298662436974	0.957066859238955	0.582900086303586	1	0.7666326394136	0.996413475982996	-0.668311586985217	-0.100056194603743	0.638361692399371	0.99597521050456	-0.568255392381475
chrX	71972202	71972393	191	+	utr3	Prrg3	0.283448534896409	0.951526053971712	0.422325873809218	1	0.522433678081013	0.996413475982996	-0.2033467337741	-0.100056194603743	0.638361692399371	0.99597521050456	-0.103290539170357
chrX	72270032	72270186	154	-	exon	Gabre	0.145488525686582	0.951526053971712	0.172458678775788	1	0.693754102967691	0.996413475982996	5.69530855814807	0.59104251035036	0.354603827175018	0.99597521050456	5.10426604779771
chrX	72433545	72433831	286	-	utr3	Gabra3	0.310822293079365	0.951526053971712	0.340660832954662	1	0.279029740003443	0.996413475982996	-1.83948676057818	-0.36880609476127	0.313726735703314	0.99597521050456	-1.47068066581691
chrX	72434253	72434918	665	-	utr3	Gabra3	0.422883950000367	0.951526053971712	0.496589613905873	1	0.498956676197041	0.996413475982996	-0.9890279899967	-0.36880609476127	0.313726735703314	0.99597521050456	-0.62022189523543
chrX	72656028	72656223	195	-	utr5	Gabra3	0.511020428928045	0.951526053971712	0.211967292498388	1	0.349165155658942	0.996413475982996	-0.80795568770197	-0.36880609476127	0.313726735703314	0.99597521050456	-0.4391495929407
chrX	72837946	72838307	361	+	exon	Gabrq	0.674180804935207	0.958198421712783	0.634581321711285	1	0.591530795134568	0.996413475982996	-0.250444931877267	-0.700238871096352	0.00708531621024871	0.99597521050456	0.449793939219085
chrX	72839593	72839822	229	+	utr3	Gabrq	0.670895840460762	0.957758253416803	0.72002273469294	1	0.779186502521206	0.996413475982996	-0.694309516298145	-0.700238871096352	0.00708531621024871	0.99597521050456	0.00592935479820722
chrX	72914858	72914988	130	-	exon	Cetn2	0.0143318493939736	0.951526053971712	0.025604428365636	1	0.198294600876087	0.996413475982996	-1.66537420696524	0.0570369939226774	0.816226620036003	0.99597521050456	-1.72241120088791
chrX	72916225	72916423	198	-	exon	Cetn2	0.0948648267971382	0.951526053971712	0.134381098028772	1	0.427207538854437	0.996413475982996	-1.73230485692526	0.0570369939226774	0.816226620036003	0.99597521050456	-1.78934185084793
chrX	72916687	72916802	115	-	exon	Cetn2	0.010245735350224	0.951526053971712	0.043078822071681	1	0.325128535668675	0.996413475982996	-1.53341388258161	0.0570369939226774	0.816226620036003	0.99597521050456	-1.59045087650429
chrX	72957483	72957611	128	+	exon	Nsdhl	0.953974418971277	0.996262178086768	0.968866625618034	1	0.95968330634525	0.996413475982996	-0.538292917326446	-0.494598688756508	0.149346039798244	0.99597521050456	-0.0436942285699377
chrX	73064262	73064414	152	+	utr5*	Pnma3	0.546510866742344	0.951526053971712	0.754088052514975	1	0.918750728987261	0.996413475982996	0.430995550977263	-0.136458144822799	0.571687693200339	0.99597521050456	0.567453695800063
chrX	73064803	73065309	506	+	utr5	Pnma3	0.841406349510137	0.978329064688654	0.631564991549157	1	0.698514233137119	0.996413475982996	-0.223428948267522	-0.136458144822799	0.571687693200339	0.99597521050456	-0.0869708034447228
chrX	73066060	73066308	248	+	utr3	Pnma3	0.646895399014449	0.954546950668486	0.654055144992365	1	0.676940149018407	0.996413475982996	-0.586017505176791	-0.136458144822799	0.571687693200339	0.99597521050456	-0.449559360353991
chrX	73066361	73066596	235	+	utr3	Pnma3	0.216977789580927	0.951526053971712	0.253688870987183	1	0.18433505820746	0.996413475982996	-0.646944654022363	-0.136458144822799	0.571687693200339	0.99597521050456	-0.510486509199564
chrX	73067675	73067864	189	+	utr3	Pnma3	0.595491550434627	0.951526053971712	0.886451209661089	1	0.981407498590196	0.996413475982996	0.065338100360876	-0.136458144822799	0.571687693200339	0.99597521050456	0.201796245183675
chrX	73228949	73229469	520	+	utr3	F8a	0.219792484781362	0.951526053971712	0.382597670554493	1	0.546062447690757	0.996413475982996	1.04978277193871	0.269014924730766	0.461016895943362	0.99597521050456	0.780767847207948
chrX	73353255	73353468	213	+	exon	Zfp275	0.548078927780396	0.951526053971712	0.318919949615546	1	0.69410309570878	0.996413475982996	0.226251828142743	-0.0216820830748237	0.931203547736842	0.99597521050456	0.247933911217567
chrX	73353795	73354454	659	+	utr3	Zfp275	0.104281148229054	0.951526053971712	0.181159761685237	1	0.234415145266999	0.996413475982996	1.24797936571568	-0.0216820830748237	0.931203547736842	0.99597521050456	1.2696614487905
chrX	73355873	73356677	804	+	utr3	Zfp275	0.457606758947374	0.951526053971712	0.560192725498482	1	0.394073016867263	0.996413475982996	-0.682562952178302	-0.0216820830748237	0.931203547736842	0.99597521050456	-0.660880869103478
chrX	73357935	73358149	214	+	utr3	Zfp275	0.586806255009928	0.951526053971712	0.637709865581662	1	0.664494707996755	0.996413475982996	-0.717904725554874	-0.0216820830748237	0.931203547736842	0.99597521050456	-0.696222642480051
chrX	73396926	73397053	127	-	exon	Gm18336	0.0713168354098187	0.951526053971712	0.0976764566227042	1	0.292186598316749	0.996413475982996	3.58924214052626	-0.171860977825951	0.905575241375217	0.99597521050456	3.76110311835221
chrX	73518330	73518460	130	+	intron	Atp2b3	0.0499066428245298	0.951526053971712	0.0622208807357146	1	0.0932075662546046	0.996413475982996	3.82741400962059	0.0773054575269071	0.796191192588534	0.99597521050456	3.75010855209368
chrX	73530841	73530969	128	+	intron	Atp2b3	0.111685257988935	0.951526053971712	0.181823590531324	1	0.347656879740668	0.996413475982996	2.78975018944707	0.0773054575269071	0.796191192588534	0.99597521050456	2.71244473192016
chrX	73537476	73537673	197	+	intron	Atp2b3	NA	NA	0.515671933244593	1	0.44733657471542	0.996413475982996	4.89421702915444	0.0773054575269071	0.796191192588534	0.99597521050456	4.81691157162753
chrX	73570315	73570785	470	+	utr3	Atp2b3	0.75355643619667	0.964250467776784	0.756164308361884	1	0.537594380821819	0.996413475982996	-0.832185354909119	0.0773054575269071	0.796191192588534	0.99597521050456	-0.909490812436026
chrX	73571224	73572015	791	+	utr3*	Atp2b3	0.410006806683313	0.951526053971712	0.654609904543996	1	0.751489176044989	0.996413475982996	0.315231184882375	0.0773054575269071	0.796191192588534	0.99597521050456	0.237925727355468
chrX	73656027	73656192	165	-	utr3	Pnck	0.764399533946364	0.96574509562501	0.762468481553193	1	0.833315394672351	0.996413475982996	-0.14376544506185	0.46147730333104	0.0612505772854272	0.99597521050456	-0.60524274839289
chrX	73671148	73671379	231	+	utr5*	Slc6a8	0.841837938714624	0.978401434989427	0.60782408880393	1	0.402692347505075	0.996413475982996	-0.959063521075738	0.0759596691023	0.823445941812715	0.99597521050456	-1.03502319017804
chrX	73671537	73671720	183	+	utr5*	Slc6a8	0.125813095252202	0.951526053971712	0.12739826212444	1	0.061379972106497	0.996413475982996	-2.09708889620943	0.0759596691023	0.823445941812715	0.99597521050456	-2.17304856531173
chrX	73673152	73673321	169	+	utr5	Slc6a8	0.135603167413832	0.951526053971712	0.143515742717528	1	0.132976060144811	0.996413475982996	1.17212980274407	0.0759596691023	0.823445941812715	0.99597521050456	1.09617013364177
chrX	73673879	73674039	160	+	exon	Slc6a8	0.124729406255309	0.951526053971712	0.157456385694452	1	0.185150423412492	0.996413475982996	1.78062301264789	0.0759596691023	0.823445941812715	0.99597521050456	1.70466334354559
chrX	73682177	73682451	274	+	utr3	Slc6a8	0.219735624696646	0.951526053971712	0.438713328758129	1	0.68916448832002	0.996413475982996	0.529291808717589	0.0759596691023	0.823445941812715	0.99597521050456	0.453332139615289
chrX	73688606	73688805	199	-	exon	Bcap31	0.16258262185794	0.951526053971712	0.191658823497956	1	0.277777792880819	0.996413475982996	-1.25220317192088	-0.155180350840007	0.56653721054827	0.99597521050456	-1.09702282108087
chrX	73689485	73689587	102	-	exon	Bcap31	0.109544908287269	0.951526053971712	0.142781249504489	1	0.341496503785491	0.996413475982996	-1.27660846748403	-0.155180350840007	0.56653721054827	0.99597521050456	-1.12142811664402
chrX	73717232	73717691	459	+	exon	Abcd1	0.594266260625675	0.951526053971712	0.638690104406492	1	0.550351345044507	0.996413475982996	0.136271675308937	-0.0645110261611982	0.836111825308824	0.99597521050456	0.200782701470135
chrX	73758784	73759223	439	+	exon	Plxnb3	0.0959581598304074	0.951526053971712	0.115325190987691	1	0.218809611881802	0.996413475982996	1.22318086757944	0.270960729824882	0.381549676948446	0.99597521050456	0.952220137754557
chrX	73787035	73787150	115	+	utr5	Ssr4	0.920291394149745	0.992011402469089	0.802114922479407	1	0.889920335853959	0.996413475982996	-0.00470354809825891	-0.265038553293281	0.328887327475196	0.99597521050456	0.260335005195022
chrX	73793419	73793765	346	-	utr3	Pdzd4	0.0761617390050496	0.951526053971712	0.185836024315645	1	0.42088356545464	0.996413475982996	-0.972918635109803	0.00170161454748816	0.99401735175657	0.999283149324578	-0.974620249657292
chrX	73794048	73794298	250	-	utr3	Pdzd4	0.585858333453655	0.951526053971712	0.641992396132166	1	0.591940657853779	0.996413475982996	-0.817731187358364	0.00170161454748816	0.99401735175657	0.999283149324578	-0.819432801905852
chrX	73794378	73794733	355	-	utr3	Pdzd4	0.276161304745848	0.951526053971712	0.385371549759638	1	0.699499448026058	0.996413475982996	-0.587518934547166	0.00170161454748816	0.99401735175657	0.999283149324578	-0.589220549094654
chrX	73795163	73795433	270	+	exon	Gm14817	0.325054433801636	0.951526053971712	0.644002654577056	1	0.738769122697796	0.996413475982996	0.200838409077853	-0.584467150109559	0.539315007657419	0.99597521050456	0.785305559187412
chrX	73795515	73795928	413	+	exon	Gm14817	0.857682733556751	0.980697025409503	0.847848289064902	1	0.846746793069375	0.996413475982996	-0.0612128146496818	-0.584467150109559	0.539315007657419	0.99597521050456	0.523254335459877
chrX	73796049	73796202	153	-	exon	Pdzd4	0.71964867154961	0.961281014648167	0.418055469021564	1	0.67075289221008	0.996413475982996	-0.0206101619089026	0.00170161454748816	0.99401735175657	0.999283149324578	-0.0223117764563908
chrX	73824720	73824944	224	-	utr5	Pdzd4	0.298585596291505	0.951526053971712	0.423446561162984	1	0.166805666098376	0.996413475982996	1.91309798169752	0.00170161454748816	0.99401735175657	0.999283149324578	1.91139636715004
chrX	73854169	73854275	106	-	utr3	L1cam	0.716283105648105	0.961182095584801	0.697758411829124	1	0.758059749824095	0.996413475982996	0.0772567469874281	0.273706433691766	0.246546230496745	0.99597521050456	-0.196449686704338
chrX	73854422	73855212	790	-	utr3	L1cam	0.142571236244188	0.951526053971712	0.28277995933172	1	0.429966666625838	0.996413475982996	1.08812059282663	0.273706433691766	0.246546230496745	0.99597521050456	0.814414159134865
chrX	73916960	73917169	209	-	utr3	Naa10	0.303904951823286	0.951526053971712	0.168229818987793	1	0.469491674162484	0.996413475982996	-0.191571242621124	0.402859514320312	0.160273907809854	0.99597521050456	-0.594430756941435
chrX	73944032	73944275	243	-	utr3	Hcfc1	0.400573817006224	0.951526053971712	0.66275875035132	1	0.587710961454837	0.996413475982996	0.759146913035308	0.224542059501703	0.492296367347552	0.99597521050456	0.534604853533605
chrX	73945236	73945341	105	-	exon	Hcfc1	0.641386762065195	0.954546950668486	0.708743096051601	1	0.832071841014476	0.996413475982996	0.517640828195654	0.224542059501703	0.492296367347552	0.99597521050456	0.293098768693951
chrX	73949445	73950585	1140	-	exon	Hcfc1	0.360890027735146	0.951526053971712	0.486679293437851	1	0.652708490420833	0.996413475982996	1.01510191107287	0.224542059501703	0.492296367347552	0.99597521050456	0.79055985157117
chrX	73966348	73966908	560	-	utr5	Hcfc1	0.192765335097955	0.951526053971712	0.312677737122359	1	0.663290739872472	0.996413475982996	1.45440295804036	0.224542059501703	0.492296367347552	0.99597521050456	1.22986089853866
chrX	74015140	74015439	299	-	utr3	Irak1	0.518275519051933	0.951526053971712	0.580295914048364	1	0.772618041852848	0.996413475982996	-0.245943169377963	-0.0507402904602229	0.7916788546732	0.99597521050456	-0.19520287891774
chrX	74028390	74028704	314	-	utr3	Mecp2	0.464352121812975	0.951526053971712	0.623346175014721	1	0.761198891332478	0.996413475982996	0.0468489265861658	-0.152007338052213	0.416217765817829	0.99597521050456	0.198856264638379
chrX	74031239	74031380	141	-	utr3	Mecp2	0.563247555440399	0.951526053971712	0.663142031471239	1	0.777711719405836	0.996413475982996	0.118908364969568	-0.152007338052213	0.416217765817829	0.99597521050456	0.270915703021782
chrX	74034795	74034987	192	-	utr3	Mecp2	0.841924897469774	0.978403201346594	0.779034018399226	1	0.812315252504422	0.996413475982996	0.0435727693219283	-0.152007338052213	0.416217765817829	0.99597521050456	0.195580107374142
chrX	74035339	74036477	1138	-	utr3	Mecp2	0.344549098877707	0.951526053971712	0.592779142343123	1	0.603747492751207	0.996413475982996	0.730567095539141	-0.152007338052213	0.416217765817829	0.99597521050456	0.882574433591354
chrX	74235819	74235919	100	-	utr3	Flna	0.815962625778967	0.973738369228397	0.959561412032557	1	0.983880846618196	0.996413475982996	0.0859120235947303	-0.263322963603888	0.12496674128187	0.99597521050456	0.349234987198619
chrX	74282983	74283110	127	+	utr5	Taz	0.139897321675463	0.951526053971712	0.257667882969819	1	0.498718565210066	0.996413475982996	1.01451130260384	0.192776210745813	0.302606056133717	0.99597521050456	0.821735091858031
chrX	74289321	74289860	539	+	utr3	Taz	0.372458729465549	0.951526053971712	0.490629111944371	1	0.635606389009398	0.996413475982996	-0.248595512983021	0.192776210745813	0.302606056133717	0.99597521050456	-0.441371723728834
chrX	74297182	74297283	101	+	exon	Atp6ap1	0.108722406345258	0.951526053971712	0.190955576157079	1	0.468943418755149	0.996413475982996	-1.12838032076926	-0.309243701209788	0.289040969911179	0.99597521050456	-0.819136619559467
chrX	74304418	74304633	215	+	utr3	Atp6ap1	0.691585863534515	0.959164718573006	0.723274161279328	1	0.654310236465301	0.996413475982996	-0.977599186038323	-0.309243701209788	0.289040969911179	0.99597521050456	-0.668355484828535
chrX	74305117	74305219	102	+	utr5	Gdi1	0.216214753817489	0.951526053971712	0.318304914416095	1	0.667647833724248	0.996413475982996	-1.04163467489397	-0.289307739723164	0.201990027888936	0.99597521050456	-0.752326935170811
chrX	74305283	74305392	109	+	utr5	Gdi1	0.564260920753914	0.951526053971712	0.592977142990958	1	0.422515324935042	0.996413475982996	-1.19622710064525	-0.289307739723164	0.201990027888936	0.99597521050456	-0.906919360922086
chrX	74315435	74315606	171	+	exon	Fam50a	0.957993915438812	0.996590324639798	0.731022893013787	1	0.745313812755288	0.996413475982996	-0.332202581657699	-0.0417516811406201	0.897076845844545	0.99597521050456	-0.290450900517079
chrX	74331144	74331348	204	+	exon	Plxna3	0.878441807545294	0.984163972304166	0.857947868218829	1	0.68381497063873	0.996413475982996	-0.237837182501846	-0.279739727795445	0.330193798853141	0.99597521050456	0.0419025452935998
chrX	74353148	74353250	102	-	intron	Lage3	0.873309171054367	0.983677187029784	0.672856192092945	1	0.902473492908823	0.996413475982996	-1.0105411211983	-0.302139906525838	0.367481002400795	0.99597521050456	-0.708401214672466
chrX	74353454	74353579	125	-	utr5	Lage3	0.275598704534118	0.951526053971712	0.27508312759509	1	0.4807880246061	0.996413475982996	-1.17913645841019	-0.302139906525838	0.367481002400795	0.99597521050456	-0.876996551884355
chrX	74365748	74366048	300	-	utr3	Ubl4a	0.181500918882398	0.951526053971712	0.237541859116785	1	0.225254808105457	0.996413475982996	-1.46223048757112	-0.180115112302541	0.574678279125243	0.99597521050456	-1.28211537526858
chrX	74367429	74367575	146	-	utr3	Ubl4a	0.355522745995071	0.951526053971712	0.371079096670008	1	0.61213704726743	0.996413475982996	-0.726853413274754	-0.180115112302541	0.574678279125243	0.99597521050456	-0.546738300972213
chrX	74367657	74367847	190	-	utr3	Ubl4a	0.221139763487377	0.951526053971712	0.301931240269609	1	0.63970854533959	0.996413475982996	-0.577797334946117	-0.180115112302541	0.574678279125243	0.99597521050456	-0.397682222643576
chrX	74370483	74370653	170	-	exon	Slc10a3	0.900164051661183	0.987345302715205	0.890724341125685	1	0.963376979979614	0.996413475982996	-0.286041732067625	0.00501931317661657	0.990961238370925	0.999028091588701	-0.291061045244241
chrX	74384870	74384973	103	-	utr3	Fam3a	0.714081780528289	0.961058243715881	0.737420489491449	1	0.936168203677062	0.996413475982996	-0.274319192233535	0.204186123878024	0.5102642695862	0.99597521050456	-0.47850531611156
chrX	74392786	74392988	202	-	utr5	Fam3a	0.343252437826861	0.951526053971712	0.518325643587447	1	0.939457751117384	0.996413475982996	0.843106588132627	0.204186123878024	0.5102642695862	0.99597521050456	0.638920464254603
chrX	74409709	74409904	195	-	utr3	G6pdx	0.995482361815592	1	0.866340531694483	1	0.908929940854073	0.996413475982996	0.0380882430343801	-0.209436767214813	0.500988588372126	0.99597521050456	0.247525010249193
chrX	74448228	74448390	162	+	utr3	Ikbkg	0.9429662279882	0.996100941328024	0.900180462517925	1	0.88980443056131	0.996413475982996	-0.562938548502	-0.267145281565207	0.216760519172582	0.99597521050456	-0.295793266936793
chrX	75108184	75108339	155	+	utr3	Dkc1	0.218212707705826	0.951526053971712	0.252618271273771	1	0.340419207181252	0.996413475982996	-1.93037495195132	-0.130037816867179	0.713188074440952	0.99597521050456	-1.80033713508414
chrX	75108642	75108794	152	+	utr3	Dkc1	0.354851933080427	0.951526053971712	0.379176834337087	1	0.425270018923693	0.996413475982996	-1.80809869660969	-0.130037816867179	0.713188074440952	0.99597521050456	-1.67806087974251
chrX	75285493	75285644	151	-	exon	F8	0.727925139817683	0.962170212273798	0.72744837096542	1	0.534176938842695	0.996413475982996	-0.571667187639317	-0.188989679631852	0.7377068167888	0.99597521050456	-0.382677508007465
chrX	75350881	75350982	101	-	intron	F8	0.314443034923098	0.951526053971712	0.999458946442466	1	NA	NA	3.76926709311528	-0.188989679631852	0.7377068167888	0.99597521050456	3.95825677274713
chrX	75391609	75391792	183	+	exon	Fundc2	0.109651064999634	0.951526053971712	0.169128864506087	1	0.38014880285003	0.996413475982996	-1.34435975546188	-0.461492242595509	0.329717680782573	0.99597521050456	-0.882867512866369
chrX	75394272	75394450	178	+	utr3	Fundc2	0.198819640456068	0.951526053971712	0.214612818090085	1	0.287610521358235	0.996413475982996	-1.65848542499276	-0.461492242595509	0.329717680782573	0.99597521050456	-1.19699318239725
chrX	75410733	75410970	237	-	utr3	Mtcp1	0.707529794150001	0.96041605636045	0.70638164788856	1	0.626457362573108	0.996413475982996	-0.758469884582239	-0.152403645769456	0.746206133440121	0.99597521050456	-0.606066238812783
chrX	75416364	75416547	183	-	utr5	Cmc4	NA	NA	0.168730387171878	1	0.0322954232594819	0.996413475982996	0.7532682833459	0.0777770957075909	0.881759945580084	0.99597521050456	0.675491187638309
chrX	75574316	75574948	632	-	utr3	Rab39b	0.484402341152146	0.951526053971712	0.560573570489536	1	0.475050635552766	0.996413475982996	-0.944746542225507	-0.504875641665282	0.0909766454809598	0.99597521050456	-0.439870900560225
chrX	75786633	75786826	193	-	utr3	Pls3	0.4921784669726	0.951526053971712	0.512472822107345	1	0.376871571244798	0.996413475982996	-1.47804981555573	-0.425201910231809	0.160223510969858	0.99597521050456	-1.05284790532393
chrX	75875010	75875113	103	-	utr5	Pls3	0.178999707790337	0.951526053971712	0.217219707060611	1	0.327706736748383	0.996413475982996	-1.64414910096618	-0.425201910231809	0.160223510969858	0.99597521050456	-1.21894719073437
chrX	77598373	77598506	133	+	intron	Tbl1x	NA	NA	0.628057655540751	1	0.609295237258686	0.996413475982996	3.76313024694543	-0.028776615772046	0.926544941681341	0.99597521050456	3.79190686271747
chrX	77659777	77660229	452	+	utr3	Tbl1x	0.252170815432632	0.951526053971712	0.336951084051141	1	0.276966926776008	0.996413475982996	-1.02691130930947	-0.028776615772046	0.926544941681341	0.99597521050456	-0.998134693537424
chrX	78452725	78453096	371	-	exon	Prrg1	0.540369099884216	0.951526053971712	0.603294156457308	1	0.488782420635874	0.996413475982996	-1.2793209895543	-0.744585815546828	0.0365720427740887	0.99597521050456	-0.53473517400747
chrX	78538262	78538376	114	-	intron	Prrg1	NA	NA	0.0386711656413964	1	0.120615900539845	0.996413475982996	4.01390311399287	-0.744585815546828	0.0365720427740887	0.99597521050456	4.75848892953969
chrX	81094632	81094812	180	+	utr3	Tmem47	0.318577961435667	0.951526053971712	0.324900837933441	1	0.269531877340561	0.996413475982996	-1.823609179378	-0.512942617816769	0.325154692165704	0.99597521050456	-1.31066656156123
chrX	81285730	81285834	104	+	intergenic	NA	NA	NA	0.999405257731662	1	NA	NA	5.35996004483244	NA	NA	NA	NA
chrX	82446159	82446344	185	+	intergenic	NA	NA	NA	0.359017949369371	1	0.289905638721577	0.996413475982996	3.3113879660272	NA	NA	NA	NA
chrX	82609677	82609845	168	+	intergenic	NA	NA	NA	0.299895518142354	1	0.088729334088962	0.996413475982996	4.28447935092842	NA	NA	NA	NA
chrX	82644898	82645045	147	+	intergenic	NA	NA	NA	0.352817510752721	1	0.0451585393920637	0.996413475982996	4.07971377070977	NA	NA	NA	NA
chrX	82736210	82736361	151	+	intergenic	NA	NA	NA	0.999548649923296	1	NA	NA	4.30941553418957	NA	NA	NA	NA
chrX	82837148	82837273	125	+	intergenic	NA	0.855646634445207	0.980115059532074	0.90053408926096	1	0.886503480807662	0.996413475982996	1.06944790198601	NA	NA	NA	NA
chrX	83215154	83215284	130	+	intron	Dmd	NA	NA	0.452890448083247	1	0.396629539560461	0.996413475982996	2.00634446866047	-0.172148420175431	0.439007270873399	0.99597521050456	2.1784928888359
chrX	83394619	83394758	139	+	intron	Dmd	NA	NA	0.0980935184869096	1	0.10730966275538	0.996413475982996	4.44731476946606	-0.172148420175431	0.439007270873399	0.99597521050456	4.61946318964149
chrX	84063564	84063673	109	+	exon	Gm14769	0.48798744298854	0.951526053971712	0.467439703172438	1	0.315479459909278	0.996413475982996	-1.47870447234189	-0.186495722865276	0.8783027944451	0.99597521050456	-1.29220874947661
chrX	84137007	84137161	154	+	intron	Dmd	NA	NA	0.44626129464892	1	0.0780828936145225	0.996413475982996	3.30059809661264	-0.172148420175431	0.439007270873399	0.99597521050456	3.47274651678807
chrX	84137401	84137521	120	+	intron	Dmd	0.308740411299229	0.951526053971712	0.44596339881149	1	0.937433508976187	0.996413475982996	1.87501585768765	-0.172148420175431	0.439007270873399	0.99597521050456	2.04716427786308
chrX	84145466	84145608	142	+	intron	Dmd	NA	NA	0.104079497513899	1	0.00149209843700793	0.164314785412422	3.72819638244307	-0.172148420175431	0.439007270873399	0.99597521050456	3.9003448026185
chrX	84837544	84837717	173	+	intron	Dmd	NA	NA	0.823518292315755	1	0.517293359679186	0.996413475982996	6.5166666127482	-0.172148420175431	0.439007270873399	0.99597521050456	6.68881503292364
chrX	85128502	85128790	288	+	intron	Dmd	NA	NA	0.0919052870526815	1	0.00159117184771963	0.172597993049146	5.13647645324277	-0.172148420175431	0.439007270873399	0.99597521050456	5.3086248734182
chrX	85630492	85630713	221	+	utr3	Tab3	0.74878454093764	0.963894530531491	0.36151745588583	1	0.522401005522366	0.996413475982996	0.115962102982646	-0.329654492776405	0.339666849912544	0.99597521050456	0.445616595759051
chrX	86744891	86745062	171	-	utr3	Il1rapl1	0.77211506667177	0.967202319358711	0.768630123245394	1	0.449812836869443	0.996413475982996	-1.34511882952334	-0.551551445300833	0.244647857814586	0.99597521050456	-0.793567384222508
chrX	86746529	86746866	337	-	utr3	Il1rapl1	0.181853059716317	0.951526053971712	0.217472643959503	1	0.0908980956194375	0.996413475982996	-0.779693546394511	-0.551551445300833	0.244647857814586	0.99597521050456	-0.228142101093678
chrX	86747089	86747439	350	-	utr3	Il1rapl1	0.740014362132414	0.963789278947152	0.745393769874567	1	0.400212280244008	0.996413475982996	-1.12225217086295	-0.551551445300833	0.244647857814586	0.99597521050456	-0.570700725562118
chrX	86747500	86747923	423	-	exon	Il1rapl1	0.545126410495548	0.951526053971712	0.579022888113137	1	0.276027125343375	0.996413475982996	-1.09195666385899	-0.551551445300833	0.244647857814586	0.99597521050456	-0.540405218558152
chrX	87167070	87167246	176	-	intron	Il1rapl1	NA	NA	0.505826520113158	1	0.0800946932458605	0.996413475982996	3.54183296101715	-0.551551445300833	0.244647857814586	0.99597521050456	4.09338440631798
chrX	87469262	87469720	458	-	intron	Il1rapl1	NA	NA	0.137300932221399	1	0.0126023322757398	0.691492568359702	4.49238798857894	-0.551551445300833	0.244647857814586	0.99597521050456	5.04393943387977
chrX	87497332	87497492	160	-	intron	Il1rapl1	0.341382389032559	0.951526053971712	0.476189093621491	1	0.351232052096756	0.996413475982996	2.65321205399521	-0.551551445300833	0.244647857814586	0.99597521050456	3.20476349929604
chrX	87650168	87650378	210	-	intron	Il1rapl1	0.358724627925782	0.951526053971712	0.277699192579386	1	0.368602002344636	0.996413475982996	-1.82031910359022	-0.551551445300833	0.244647857814586	0.99597521050456	-1.26876765828939
chrX	87768319	87768500	181	-	intron	Il1rapl1	0.934137025065316	0.994783493496739	0.671414331236458	1	0.745343345826158	0.996413475982996	-0.36708271365238	-0.551551445300833	0.244647857814586	0.99597521050456	0.184468731648453
chrX	87771546	87771830	284	-	exon	Gm14776	0.778479732640924	0.968521706982183	0.643872422608755	1	0.546320581429281	0.996413475982996	-0.945687016049596	-0.363371092611763	0.388376834395936	0.99597521050456	-0.582315923437833
chrX	87853981	87854168	187	-	intron	Il1rapl1	0.614557898007336	0.95246333227569	0.479405463317095	1	0.685881435999842	0.996413475982996	-1.06041696820713	-0.551551445300833	0.244647857814586	0.99597521050456	-0.508865522906297
chrX	87886135	87886607	472	-	intron	Il1rapl1	0.294374059225607	0.951526053971712	0.21458730166688	1	0.216151857085028	0.996413475982996	-1.13367050118666	-0.551551445300833	0.244647857814586	0.99597521050456	-0.582119055885829
chrX	88115028	88115724	696	-	utr5	Il1rapl1	0.467610878205614	0.951526053971712	0.495590571342872	1	0.282239804768936	0.996413475982996	-1.34898744584386	-0.551551445300833	0.244647857814586	0.99597521050456	-0.797436000543028
chrX	93286559	93286734	175	+	utr5	Arx	0.835584664350175	0.976957523717108	0.845215784746807	1	0.859457420009701	0.996413475982996	-0.247028241466806	0.226511711104007	0.500657957403256	0.99597521050456	-0.473539952570813
chrX	93288974	93289138	164	+	exon	Arx	0.0669593807811833	0.951526053971712	0.0682630205301607	1	0.115616868510479	0.996413475982996	2.7001786938775	0.226511711104007	0.500657957403256	0.99597521050456	2.47366698277349
chrX	93297441	93297623	182	+	utr3	Arx	0.599167598134734	0.951526053971712	0.778159039080278	1	0.955083326052802	0.996413475982996	0.579778084119288	0.226511711104007	0.500657957403256	0.99597521050456	0.35326637301528
chrX	93734794	93734900	106	+	exon	Pcyt1b	0.313980986331934	0.951526053971712	0.329445238445488	1	0.363132499655165	0.996413475982996	-1.35665910062919	0.071070365330937	0.777005051839658	0.99597521050456	-1.42772946596012
chrX	93746896	93747323	427	+	utr3	Pcyt1b	0.982145233979313	1	0.956479542285302	1	0.852043228088914	0.996413475982996	-0.316656386294286	0.071070365330937	0.777005051839658	0.99597521050456	-0.387726751625223
chrX	93747605	93747741	136	+	utr3	Pcyt1b	0.532633406504359	0.951526053971712	0.540388992974043	1	0.426681341805557	0.996413475982996	-0.562952519343465	0.071070365330937	0.777005051839658	0.99597521050456	-0.634022884674402
chrX	93748172	93748364	192	+	utr3	Pcyt1b	0.180143410559615	0.951526053971712	0.25996453494704	1	0.55972640932001	0.996413475982996	-0.697399266589117	0.071070365330937	0.777005051839658	0.99597521050456	-0.768469631920054
chrX	93748598	93748754	156	+	utr3	Pcyt1b	0.508324942775665	0.951526053971712	0.535959159298193	1	0.686043797832723	0.996413475982996	-0.360441153905374	0.071070365330937	0.777005051839658	0.99597521050456	-0.431511519236311
chrX	93760494	93760594	100	+	intergenic	NA	0.370346173664847	0.951526053971712	0.373589658976689	1	0.362797995500508	0.996413475982996	-1.45443100194197	NA	NA	NA	NA
chrX	94078827	94079552	725	-	exon	Zfx	0.981962272896539	1	0.971062678896932	1	0.703898725513697	0.996413475982996	-0.910971184670992	-0.330161452382571	0.360595643220173	0.99597521050456	-0.580809732288421
chrX	94098300	94098747	447	+	exon	Gm14798	0.25857104020589	0.951526053971712	0.341421577688741	1	0.455832219626128	0.996413475982996	-1.03720350347199	-0.126266857168501	0.958676489854283	0.99597521050456	-0.910936646303492
chrX	94252563	94253011	448	+	exon	Klhl15	0.572603849172129	0.951526053971712	0.622193794912987	1	0.46917184852517	0.996413475982996	-1.09388731683883	-0.43520661619913	0.182647436034596	0.99597521050456	-0.658680700639701
chrX	94272410	94273531	1121	+	utr3	Klhl15	0.428999719812532	0.951526053971712	0.522273569987474	1	0.356006062603846	0.996413475982996	-0.944702355681823	-0.43520661619913	0.182647436034596	0.99597521050456	-0.509495739482693
chrX	94541891	94542025	134	-	utr5	Maged1	0.301472269523684	0.951526053971712	0.453090132945599	1	0.473980157198208	0.996413475982996	1.15781904265807	0.0615296001405018	0.730823193609938	0.99597521050456	1.09628944251757
chrX	94636595	94638362	1767	+	utr3	Gspt2	0.821241552825819	0.974058205204251	0.642731200056013	1	0.431489917270996	0.996413475982996	-0.208053437781137	-0.00952513581601667	0.975955713948475	0.997535504903099	-0.19852830196512
chrX	95025787	95026036	249	-	exon	Spin4	0.190620550938243	0.951526053971712	0.141338560998413	1	0.0661140982020818	0.996413475982996	-0.59577964894754	0.153837001466284	0.85213403816079	0.99597521050456	-0.749616650413825
chrX	95166286	95166391	105	-	utr5	Arhgef9	0.316772174596015	0.951526053971712	0.300967517180249	1	0.713044977083273	0.996413475982996	-0.971570193406582	-0.327791829344659	0.160850959987397	0.99597521050456	-0.643778364061922
chrX	95196469	95196574	105	-	utr5	Arhgef9	0.830323396021324	0.976118231188518	0.759928924813966	1	0.980392830549892	0.996413475982996	-0.248462326380094	-0.327791829344659	0.160850959987397	0.99597521050456	0.0793295029645655
chrX	95422091	95422722	631	-	utr3	Amer1	0.836097795036375	0.976957523717108	0.88969220576285	1	0.870626587234035	0.996413475982996	-0.790582100990959	-0.271063592038855	0.284283004509865	0.99597521050456	-0.519518508952104
chrX	95422845	95423028	183	-	utr3	Amer1	0.599056713120284	0.951526053971712	0.623151345925561	1	0.574698232706039	0.996413475982996	-1.08535073010026	-0.271063592038855	0.284283004509865	0.99597521050456	-0.814287138061404
chrX	95425604	95425780	176	-	exon	Amer1	0.0962401256057804	0.951526053971712	0.167644915257332	1	0.179584670080613	0.996413475982996	0.443866941853778	-0.271063592038855	0.284283004509865	0.99597521050456	0.714930533892633
chrX	95426311	95426557	246	-	exon	Amer1	0.459041269149236	0.951526053971712	0.69254077946638	1	0.899323779502689	0.996413475982996	0.727162241627883	-0.271063592038855	0.284283004509865	0.99597521050456	0.998225833666738
chrX	95426854	95427021	167	-	exon	Amer1	0.852497796338345	0.979542988075324	0.854807618419719	1	0.947247333893218	0.996413475982996	-0.353427577269004	-0.271063592038855	0.284283004509865	0.99597521050456	-0.0823639852301485
chrX	95427387	95427623	236	-	exon	Amer1	0.935031304029012	0.994796999605551	0.794170119057934	1	0.853877619102541	0.996413475982996	-0.382677201404067	-0.271063592038855	0.284283004509865	0.99597521050456	-0.111613609365212
chrX	95427874	95428041	167	-	exon	Amer1	0.746877532954765	0.963894530531491	0.628570152016754	1	0.75254982642814	0.996413475982996	-0.251020516351954	-0.271063592038855	0.284283004509865	0.99597521050456	0.0200430756869013
chrX	95428256	95428464	208	-	exon	Amer1	0.355717720302942	0.951526053971712	0.427652365540441	1	0.603085724905328	0.996413475982996	-0.909560697986789	-0.271063592038855	0.284283004509865	0.99597521050456	-0.638497105947934
chrX	95473546	95473646	100	-	intron	Asb12	NA	NA	0.107019233619963	1	0.0462392761067942	0.996413475982996	5.16708870781523	1.78412185686726	0.344653310393585	0.99597521050456	3.38296685094797
chrX	95640175	95640382	207	-	utr3	Zc4h2	0.475189754637365	0.951526053971712	0.490179735378798	1	0.371761830563009	0.996413475982996	-1.07066608124332	-0.366028969063997	0.307093062658979	0.99597521050456	-0.704637112179319
chrX	95899049	95899306	257	+	utr5	Zc3h12b	0.605557330400324	0.951526053971712	0.995181786065102	1	0.98694008659228	0.996413475982996	0.380287715756942	-0.246037932282018	0.446074332205971	0.99597521050456	0.62632564803896
chrX	95899357	95899645	288	+	utr3	Zc3h12b	0.66245465613078	0.956934574991614	0.687329139014181	1	0.599988567341875	0.996413475982996	-0.820550301338917	-0.246037932282018	0.446074332205971	0.99597521050456	-0.574512369056899
chrX	95926979	95927189	210	+	utr3	Zc3h12b	0.820566036970597	0.973938059119373	0.822408804615119	1	0.618178547620846	0.996413475982996	-0.726853732204018	-0.246037932282018	0.446074332205971	0.99597521050456	-0.480815799922
chrX	95927458	95927938	480	+	utr3	Zc3h12b	0.974730119870564	0.999599249433795	0.985343882079576	1	0.935088179902345	0.996413475982996	-0.210317849128869	-0.246037932282018	0.446074332205971	0.99597521050456	0.0357200831531489
chrX	95935440	95935579	139	-	utr3	Las1l	0.928889519403551	0.9933731129801	0.83947204630246	1	0.95111244563546	0.996413475982996	0.239721218325307	0.295114456805124	0.424485522467628	0.99597521050456	-0.0553932384798167
chrX	95940322	95940769	447	-	exon	Las1l	0.337202581793968	0.951526053971712	0.533198883263003	1	0.174920921360259	0.996413475982996	1.88155587675752	0.295114456805124	0.424485522467628	0.99597521050456	1.5864414199524
chrX	96163392	96163502	110	+	exon	Msn	0.677610714729871	0.95875570735286	0.989811881546063	1	0.991661560377213	0.996413475982996	0.614735837691147	0.35265101826228	0.156823208500899	0.99597521050456	0.262084819428867
chrX	96574260	96574367	107	+	utr3	Heph	0.24737169247492	0.951526053971712	0.269377301035065	1	0.353625888186586	0.996413475982996	-1.88135936234758	-0.312114772940505	0.384911737989809	0.99597521050456	-1.56924458940707
chrX	96713472	96713686	214	+	utr5	Gpr165	0.236453431036389	0.951526053971712	0.460156082316141	1	0.701406294382419	0.996413475982996	0.44543693285302	-0.318136487582556	0.345948428874311	0.99597521050456	0.763573420435576
chrX	96719463	96719609	146	+	utr3*	Gpr165	0.148558923467834	0.951526053971712	0.227115624262404	1	0.459598453242987	0.996413475982996	-1.38813311428177	-0.318136487582556	0.345948428874311	0.99597521050456	-1.06999662669921
chrX	96721324	96721613	289	+	utr3*	Gpr165	0.634063976846811	0.954035035252544	0.655049465455407	1	0.199358173804595	0.996413475982996	-1.15115853846051	-0.318136487582556	0.345948428874311	0.99597521050456	-0.833022050877956
chrX	98150513	98150759	246	+	exon	Ar	0.439921799727878	0.951526053971712	0.637745131147927	1	0.862986381769554	0.996413475982996	0.770969161127108	-0.217067200296731	0.273049330667246	0.99597521050456	0.988036361423839
chrX	98150887	98151044	157	+	exon	Ar	0.326908450062934	0.951526053971712	0.44064654029727	1	0.749781401633862	0.996413475982996	0.134707340661236	-0.217067200296731	0.273049330667246	0.99597521050456	0.351774540957967
chrX	98274060	98274160	100	+	intron	Ar	NA	NA	0.999426156347371	1	NA	NA	5.29725670501807	-0.217067200296731	0.273049330667246	0.99597521050456	5.51432390531481
chrX	98318348	98319287	939	+	utr3	Ar	0.531821242929823	0.951526053971712	0.59546930547795	1	0.408222545131278	0.996413475982996	-0.665401619807295	-0.217067200296731	0.273049330667246	0.99597521050456	-0.448334419510564
chrX	98319919	98320189	270	+	utr3	Ar	0.564378171415963	0.951526053971712	0.350379801673041	1	0.434289459545901	0.996413475982996	-0.0486869550780532	-0.217067200296731	0.273049330667246	0.99597521050456	0.168380245218678
chrX	98558023	98558193	170	-	utr3	Ophn1	0.113873973189903	0.951526053971712	0.178005341813926	1	0.284578834115248	0.996413475982996	-0.986371470001752	-0.00580423554825953	0.982971206344192	0.998357788246228	-0.980567234453492
chrX	98578480	98578625	145	-	exon	Ophn1	0.944317934377771	0.996100941328024	0.829982642392111	1	0.880118452747495	0.996413475982996	-0.025602427071593	-0.00580423554825953	0.982971206344192	0.998357788246228	-0.0197981915233335
chrX	98794496	98794656	160	-	intron	Ophn1	NA	NA	0.303151015964036	1	0.326802835837068	0.996413475982996	4.59393943626784	-0.00580423554825953	0.982971206344192	0.998357788246228	4.5997436718161
chrX	98890456	98890617	161	-	utr5	Ophn1	0.558924669418539	0.951526053971712	0.634473014894699	1	0.606678935690985	0.996413475982996	0.672029871633692	-0.00580423554825953	0.982971206344192	0.998357788246228	0.677834107181951
chrX	98947213	98947417	204	+	utr3	Yipf6	0.11743890190086	0.951526053971712	0.354719552930231	1	0.583659870243422	0.996413475982996	0.228111732722977	-0.172067055273613	0.478498314959134	0.99597521050456	0.40017878799659
chrX	99065990	99066133	143	+	exon	Stard8	0.602927961008408	0.951526053971712	0.588821096668692	1	0.814766634912274	0.996413475982996	0.421158404269964	0.250380011072873	0.471062443049986	0.99597521050456	0.170778393197091
chrX	99073155	99073271	116	+	utr3	Stard8	0.538631111235413	0.951526053971712	0.60566726282663	1	0.78447148698996	0.996413475982996	0.167945628541445	0.250380011072873	0.471062443049986	0.99597521050456	-0.0824343825314281
chrX	99136147	99136293	146	+	utr5	Efnb1	0.72319227850628	0.96167872484941	0.84350656426539	1	0.811343888306368	0.996413475982996	0.359544851201106	0.176324100202181	0.590216977501354	0.99597521050456	0.183220750998925
chrX	99136431	99136599	168	+	utr5	Efnb1	0.134844000373642	0.951526053971712	0.211390629228354	1	0.367565489834807	0.996413475982996	1.32980330676168	0.176324100202181	0.590216977501354	0.99597521050456	1.1534792065595
chrX	99147716	99147816	100	+	utr3	Efnb1	0.219385591673046	0.951526053971712	0.302302208705622	1	0.526140316469994	0.996413475982996	0.714569787488306	0.176324100202181	0.590216977501354	0.99597521050456	0.538245687286125
chrX	99465770	99465949	179	-	utr3	Pja1	0.110145281716527	0.951526053971712	0.137854066715208	1	0.171188144685787	0.996413475982996	-2.11394157129215	-0.0305949344847476	0.867635781027746	0.99597521050456	-2.0833466368074
chrX	99466233	99466562	329	-	utr3	Pja1	0.410259446525481	0.951526053971712	0.472041966912173	1	0.39273021653704	0.996413475982996	-1.12777260915725	-0.0305949344847476	0.867635781027746	0.99597521050456	-1.0971776746725
chrX	99466768	99467732	964	-	exon	Pja1	0.846718417862204	0.97924588374306	0.771226905242437	1	0.973440328994171	0.996413475982996	0.103112333820274	-0.0305949344847476	0.867635781027746	0.99597521050456	0.133707268305021
chrX	99467911	99468390	479	-	utr5	Pja1	0.235115939237637	0.951526053971712	0.397641677427258	1	0.421698244260309	0.996413475982996	-0.541147755215428	-0.0305949344847476	0.867635781027746	0.99597521050456	-0.510552820730681
chrX	99470563	99470690	127	-	utr5	Pja1	0.520432736162109	0.951526053971712	0.835011573282015	1	0.891226587377878	0.996413475982996	0.200340075964534	-0.0305949344847476	0.867635781027746	0.99597521050456	0.230935010449282
chrX	99820188	99820310	122	+	utr5*	Tmem28	0.72639875463847	0.962170212273798	0.94798084944153	1	0.819141474735232	0.996413475982996	0.942395434849483	-0.116405393018017	0.673249172719935	0.99597521050456	1.0588008278675
chrX	99820352	99820479	127	+	utr5*	Tmem28	NA	NA	0.40237411950598	1	0.538429555784535	0.996413475982996	3.45520528861744	-0.116405393018017	0.673249172719935	0.99597521050456	3.57161068163545
chrX	99821114	99821250	136	+	exon	Tmem28	0.0706664814053408	0.951526053971712	0.0948575431856319	1	0.284171923894455	0.996413475982996	1.77189421290058	-0.116405393018017	0.673249172719935	0.99597521050456	1.8882996059186
chrX	99821439	99821862	423	+	exon	Tmem28	0.0823192250490657	0.951526053971712	0.189645621325109	1	0.228860978488704	0.996413475982996	0.780798486389185	-0.116405393018017	0.673249172719935	0.99597521050456	0.897203879407202
chrX	99846245	99846396	151	+	utr3	Tmem28	0.85027176019255	0.979542988075324	0.976514762349865	1	0.975796639401665	0.996413475982996	0.439708421892827	-0.116405393018017	0.673249172719935	0.99597521050456	0.556113814910844
chrX	99847551	99847976	425	+	utr3	Tmem28	0.39450403177479	0.951526053971712	0.647839777798054	1	0.574478006444559	0.996413475982996	0.726641308922734	-0.116405393018017	0.673249172719935	0.99597521050456	0.843046701940751
chrX	99848224	99848417	193	+	utr3	Tmem28	0.692960635271713	0.959164718573006	0.789750806873232	1	0.76589378381054	0.996413475982996	0.326617276630268	-0.116405393018017	0.673249172719935	0.99597521050456	0.443022669648284
chrX	100495021	100495184	163	+	exon	Igbp1	0.364129440589584	0.951526053971712	0.397087821676138	1	0.377240721479106	0.996413475982996	-1.14810478037644	0.0632430354810856	0.84017276396478	0.99597521050456	-1.21134781585752
chrX	100515554	100515854	300	+	utr3	Igbp1	0.429179489945919	0.951526053971712	0.224308420647357	1	0.284315048818635	0.996413475982996	-0.571118250406863	0.0632430354810856	0.84017276396478	0.99597521050456	-0.634361285887949
chrX	100623290	100623421	131	-	utr3	Pdzd11	0.902732258450775	0.987476531631459	0.972625175610649	1	0.961488275159338	0.996413475982996	-0.193348460622697	-0.221322820898005	0.434536120817924	0.99597521050456	0.027974360275308
chrX	100767758	100767867	109	+	utr5	Dlg3	0.157472114381519	0.951526053971712	0.0908458930839092	1	0.295139025375859	0.996413475982996	0.356342275713734	0.0740233654292321	0.636275125966201	0.99597521050456	0.282318910284502
chrX	100816260	100816773	513	+	utr3	Dlg3	0.696859857378363	0.959164718573006	0.902246757503023	1	0.922660798844707	0.996413475982996	0.470379455386686	0.0740233654292321	0.636275125966201	0.99597521050456	0.396356089957454
chrX	101180601	101180701	100	-	intron	Snx12	0.237068086580862	0.951526053971712	0.328924169812576	1	0.342684853123997	0.996413475982996	3.03499041484651	-0.207087910363282	0.429404772569881	0.99597521050456	3.24207832520979
chrX	101213628	101213802	174	-	utr3	Snx12	0.591839831685646	0.951526053971712	0.684695814049018	1	0.88459541534679	0.996413475982996	-0.4949691690966	-0.207087910363282	0.429404772569881	0.99597521050456	-0.287881258733318
chrX	101254278	101255217	939	+	utr5	Foxo4	0.171026657794429	0.951526053971712	0.230924202227545	1	0.352509533300283	0.996413475982996	1.08339596766403	-0.00134793436544083	0.997523405347773	0.999794891648722	1.08474390202947
chrX	101301876	101302252	376	+	utr5	Nlgn3	0.361326694913688	0.951526053971712	0.470087695104442	1	0.682348277773541	0.996413475982996	0.746626733208581	-0.225132173179519	0.359218163190868	0.99597521050456	0.9717589063881
chrX	101317988	101318580	592	+	exon	Gm21986	0.512998294930152	0.951526053971712	0.693129509488723	1	0.889662506773429	0.996413475982996	0.584169168275105	-0.459529904513846	0.700891725465886	0.99597521050456	1.04369907278895
chrX	101319581	101320099	518	+	exon	Gm21986	0.150978188125901	0.951526053971712	0.31081976044589	1	0.722730351821097	0.996413475982996	1.19103054654243	-0.459529904513846	0.700891725465886	0.99597521050456	1.65056045105628
chrX	101320332	101321196	864	+	utr3	Nlgn3	0.270198180104748	0.951526053971712	0.52829907905607	1	0.35018349549126	0.996413475982996	1.09598425378718	-0.225132173179519	0.359218163190868	0.99597521050456	1.3211164269667
chrX	101321406	101322283	877	+	utr3	Nlgn3	0.788410271521529	0.969770672847872	0.939217724507367	1	0.935870494368909	0.996413475982996	0.135116025161055	-0.225132173179519	0.359218163190868	0.99597521050456	0.360248198340573
chrX	101324714	101324817	103	+	utr3	Nlgn3	0.424932526895373	0.951526053971712	0.457833564482138	1	0.689032403355371	0.996413475982996	-0.650421076538295	-0.225132173179519	0.359218163190868	0.99597521050456	-0.425288903358776
chrX	101324905	101325082	177	+	utr3	Nlgn3	0.400409678777402	0.951526053971712	0.448624872806516	1	0.505981482988157	0.996413475982996	-1.20132420401857	-0.225132173179519	0.359218163190868	0.99597521050456	-0.976192030839047
chrX	101325237	101325395	158	+	utr3	Nlgn3	0.868499154107669	0.982811993827604	0.883233290917489	1	0.855954210443503	0.996413475982996	-0.609319453053662	-0.225132173179519	0.359218163190868	0.99597521050456	-0.384187279874143
chrX	101384423	101384714	291	+	exon	Gjb1	0.525257622579909	0.951526053971712	0.900679027698353	1	0.929152502536309	0.996413475982996	-0.0966870787598717	-0.168039909387747	0.458887176585518	0.99597521050456	0.0713528306278751
chrX	101384801	101385130	329	+	utr3	Gjb1	0.146351421686277	0.951526053971712	0.418430236049808	1	0.585533718730447	0.996413475982996	0.248068995056676	-0.168039909387747	0.458887176585518	0.99597521050456	0.416108904444423
chrX	101385377	101385552	175	+	utr3	Gjb1	0.795753404021805	0.970432012585475	0.538967974992776	1	0.759812977666369	0.996413475982996	-0.414270104435826	-0.168039909387747	0.458887176585518	0.99597521050456	-0.24623019504808
chrX	101418084	101418435	351	-	exon	Zmym3	0.306946069869092	0.951526053971712	0.662669375729344	1	0.789896766132184	0.996413475982996	0.282916123822841	-0.156250382215845	0.360441539915483	0.99597521050456	0.439166506038686
chrX	101418513	101418982	469	-	utr5	Zmym3	0.133761632229829	0.951526053971712	0.328480352534434	1	0.572868093520973	0.996413475982996	0.824971431972076	-0.156250382215845	0.360441539915483	0.99597521050456	0.981221814187921
chrX	101419320	101419427	107	-	intron	Zmym3	0.318291142254931	0.951526053971712	0.431366539562289	1	0.618223734476484	0.996413475982996	1.52010524796485	-0.156250382215845	0.360441539915483	0.99597521050456	1.67635563018069
chrX	101443379	101443545	166	+	exon	Nono	0.0269592286555453	0.951526053971712	0.0492628538385526	1	0.330720634087294	0.996413475982996	-1.56408490114943	-0.0281172230473604	0.910599475367573	0.99597521050456	-1.53596767810207
chrX	101444645	101444787	142	+	exon	Nono	0.0640998260549141	0.951526053971712	0.0477560539991235	1	0.241445196584815	0.996413475982996	-0.978875641851039	-0.0281172230473604	0.910599475367573	0.99597521050456	-0.950758418803679
chrX	101599358	101599519	161	+	utr3	Taf1	0.788874926204168	0.969770672847872	0.834553379550003	1	0.958898211437037	0.996413475982996	-0.560629980444862	-0.19706773764559	0.257676536061597	0.99597521050456	-0.363562242799272
chrX	101652304	101652409	105	+	exon	Ogt	0.503939443843906	0.951526053971712	0.488557959742862	1	0.856028797015312	0.996413475982996	-0.421558178174126	-0.247630657205923	0.49231846011072	0.99597521050456	-0.173927520968203
chrX	101682199	101682653	454	+	utr3	Ogt	0.566470459737402	0.951526053971712	0.623167252073714	1	0.317586757696217	0.996413475982996	-0.872385060367842	-0.247630657205923	0.49231846011072	0.99597521050456	-0.624754403161919
chrX	101682773	101683144	371	+	utr3	Ogt	0.687401754602061	0.958918973150399	0.727791537539229	1	0.534797675073712	0.996413475982996	-1.00283012609822	-0.247630657205923	0.49231846011072	0.99597521050456	-0.755199468892294
chrX	101683383	101683591	208	+	utr3	Ogt	0.580306331805682	0.951526053971712	0.613043635774495	1	0.290512618102391	0.996413475982996	-1.03713281815979	-0.247630657205923	0.49231846011072	0.99597521050456	-0.789502160953863
chrX	101683773	101684166	393	+	utr3	Ogt	0.598096532957148	0.951526053971712	0.608422514281788	1	0.195566256764927	0.996413475982996	-1.3516676342243	-0.247630657205923	0.49231846011072	0.99597521050456	-1.10403697701837
chrX	102004733	102004938	205	+	intron	Nhsl2	0.577874188696796	0.951526053971712	0.845964581675983	1	0.90561347758564	0.996413475982996	0.862177438836972	-0.00269341131214493	0.987371301012305	0.998595332642198	0.864870850149117
chrX	102066840	102067012	172	-	utr3	Rtl5	0.624965568019537	0.953782852235027	0.724674192958828	1	0.783215641431836	0.996413475982996	0.083233687956779	-0.0267834123787989	0.936781729445997	0.99597521050456	0.110017100335578
chrX	102067608	102068789	1181	-	utr3	Rtl5	0.126868931666519	0.951526053971712	0.483899974810541	1	0.651775291877416	0.996413475982996	0.53240012499182	-0.0267834123787989	0.936781729445997	0.99597521050456	0.559183537370618
chrX	102068802	102069149	347	-	utr3	Rtl5	0.637835907017559	0.954546950668486	0.937985363648266	1	0.990883606417483	0.996413475982996	0.0755015821427332	-0.0267834123787989	0.936781729445997	0.99597521050456	0.102284994521532
chrX	102069471	102069809	338	-	exon	Rtl5	0.566071927393401	0.951526053971712	0.364152911918068	1	0.418849552497109	0.996413475982996	-0.491435724956401	-0.0267834123787989	0.936781729445997	0.99597521050456	-0.464652312577602
chrX	102069951	102070690	739	-	exon	Rtl5	0.547945817930458	0.951526053971712	0.826966970587465	1	0.891085557676837	0.996413475982996	0.182944714397261	-0.0267834123787989	0.936781729445997	0.99597521050456	0.20972812677606
chrX	102078083	102078288	205	+	exon	Nhsl2	0.899022432484975	0.987345302715205	0.965767075030781	1	0.938274830209338	0.996413475982996	0.294776955905911	-0.00269341131214493	0.987371301012305	0.998595332642198	0.297470367218056
chrX	102078426	102078599	173	+	exon	Nhsl2	0.953934688299557	0.996262178086768	0.949706830991228	1	0.983058267678311	0.996413475982996	0.41558842180202	-0.00269341131214493	0.987371301012305	0.998595332642198	0.418281833114165
chrX	102082621	102083765	1144	+	utr3	Nhsl2	0.689412716503437	0.958918973150399	0.801087758662995	1	0.779780459267197	0.996413475982996	0.126879885238705	-0.00269341131214493	0.987371301012305	0.998595332642198	0.12957329655085
chrX	102083781	102085107	1326	+	utr3	Nhsl2	0.716716677184389	0.96119965141938	0.884499208751076	1	0.931643491528548	0.996413475982996	0.0755850605608087	-0.00269341131214493	0.987371301012305	0.998595332642198	0.0782784718729536
chrX	102085311	102085474	163	+	utr3	Nhsl2	0.997302882694594	1	0.870323941016342	1	0.869494664045557	0.996413475982996	0.221973285272654	-0.00269341131214493	0.987371301012305	0.998595332642198	0.224666696584798
chrX	102086655	102086914	259	+	utr3	Nhsl2	0.268390218079246	0.951526053971712	0.509375773756769	1	0.741972068762776	0.996413475982996	0.662041465319725	-0.00269341131214493	0.987371301012305	0.998595332642198	0.66473487663187
chrX	102091544	102091749	205	+	utr3	Nhsl2	0.136403617377418	0.951526053971712	0.286660925988038	1	0.539086372014539	0.996413475982996	0.438561294435472	-0.00269341131214493	0.987371301012305	0.998595332642198	0.441254705747617
chrX	102284966	102285106	140	-	utr3	Hdac8	0.845590605821209	0.97924588374306	0.825144038093287	1	0.963764158084495	0.996413475982996	-1.10549586638447	-0.331531422170024	0.255001851440167	0.99597521050456	-0.773964444214448
chrX	102505038	102505164	126	-	utr5	Hdac8	0.449802252951491	0.951526053971712	0.819572638118319	1	0.897063856058729	0.996413475982996	0.214165332574652	-0.331531422170024	0.255001851440167	0.99597521050456	0.545696754744676
chrX	102515860	102516106	246	-	utr3	Phka1	0.859026776203587	0.980897715299929	0.881856805696672	1	0.983971417135657	0.996413475982996	-0.476763785959094	-0.0754434729880355	0.759561979796437	0.99597521050456	-0.401320312971059
chrX	102620307	102620453	146	-	intron	Phka1	NA	NA	0.815770981495359	1	0.677286791296084	0.996413475982996	2.95850863476663	-0.0754434729880355	0.759561979796437	0.99597521050456	3.03395210775467
chrX	102644012	102644173	161	-	utr5	Phka1	0.347860194093573	0.951526053971712	0.586617636392656	1	0.71700134249637	0.996413475982996	1.06077892985749	-0.0754434729880355	0.759561979796437	0.99597521050456	1.13622240284553
chrX	102928746	102928918	172	+	exon	1700018G05Rik	0.155186531189146	0.951526053971712	0.227987677558799	1	0.330918521403354	0.996413475982996	2.22751158323589	0.552688857453505	0.695401892609685	0.99597521050456	1.67482272578238
chrX	102933286	102933421	135	+	intergenic	NA	0.472069124850652	0.951526053971712	0.619538880894507	1	0.927372898574916	0.996413475982996	0.979775898399197	NA	NA	NA	NA
chrX	103184433	103184546	113	-	utr3	Nap1l2	0.419154959678883	0.951526053971712	0.420900210333102	1	0.301234955220143	0.996413475982996	-1.92835325256833	-0.592733145567271	0.0188579394192441	0.99597521050456	-1.33562010700106
chrX	103185044	103186384	1340	-	utr5	Nap1l2	0.913669685794652	0.989926922037285	0.546088510479163	1	0.382567826459968	0.996413475982996	-0.704613584759503	-0.592733145567271	0.0188579394192441	0.99597521050456	-0.111880439192232
chrX	103186485	103186600	115	-	utr5	Nap1l2	0.656502358697943	0.955702381283222	0.633114561260912	1	0.666974168941589	0.996413475982996	-0.805163417671703	-0.592733145567271	0.0188579394192441	0.99597521050456	-0.212430272104432
chrX	103356532	103356874	342	+	utr5	Chic1	0.801413566551598	0.9712380135541	0.766061472040962	1	0.70036877329925	0.996413475982996	0.5477931919901	-0.119747376039006	0.626756930108602	0.99597521050456	0.667540568029106
chrX	103392296	103392448	152	+	utr3	Chic1	0.605120255593189	0.951526053971712	0.305180950492239	1	0.585673510528779	0.996413475982996	-0.97714525895593	-0.119747376039006	0.626756930108602	0.99597521050456	-0.857397882916924
chrX	103394324	103394495	171	+	utr3	Chic1	0.390217649795094	0.951526053971712	0.427036808513459	1	0.662464739296625	0.996413475982996	-0.795091699318965	-0.119747376039006	0.626756930108602	0.99597521050456	-0.675344323279959
chrX	103395181	103395285	104	+	utr3	Chic1	0.449076856977573	0.951526053971712	0.444082490710013	1	0.444698785084805	0.996413475982996	-1.90067923884619	-0.119747376039006	0.626756930108602	0.99597521050456	-1.78093186280718
chrX	103395597	103396024	427	+	utr3	Chic1	0.417644006665075	0.951526053971712	0.461631978477444	1	0.185477725887984	0.996413475982996	-1.09844319890589	-0.119747376039006	0.626756930108602	0.99597521050456	-0.978695822866882
chrX	103460459	103460774	315	-	exon	Xist	0.835289703715703	0.976957523717108	0.94522800576985	1	0.980904527663002	0.996413475982996	-0.419070404798958	-0.400732093610997	0.379735980732759	0.99597521050456	-0.0183383111879607
chrX	103466197	103466620	423	-	exon	Xist	0.968501190717137	0.998294808382891	0.888028295195372	1	0.917016359288194	0.996413475982996	-0.0592513838374447	-0.400732093610997	0.379735980732759	0.99597521050456	0.341480709773552
chrX	103470578	103470686	108	-	exon	Xist	0.927414951044354	0.9933731129801	0.925384670774208	1	0.872829378903174	0.996413475982996	-0.0112240837079258	-0.400732093610997	0.379735980732759	0.99597521050456	0.389508009903071
chrX	103470783	103470936	153	-	exon	Xist	0.268161784425863	0.951526053971712	0.466903519441139	1	0.603758193222036	0.996413475982996	0.036725538428834	-0.400732093610997	0.379735980732759	0.99597521050456	0.437457632039831
chrX	103473700	103474035	335	-	exon	Xist	0.50093616133046	0.951526053971712	0.572014571937632	1	0.782203285387573	0.996413475982996	-0.32372969383103	-0.400732093610997	0.379735980732759	0.99597521050456	0.0770023997799672
chrX	103480925	103481344	419	+	exon	Gm27520	0.881879718119317	0.98485626718653	0.902194999661986	1	0.893316382654567	0.996413475982996	-0.232645866797056	NA	NA	NA	NA
chrX	103481923	103482925	1002	+	exon	Tsix	0.23527765345143	0.951526053971712	0.482450044535001	1	0.577383788938782	0.996413475982996	0.165802894533882	1.17292589917723	0.39574169684543	0.99597521050456	-1.00712300464335
chrX	103529959	103530205	246	+	intergenic	NA	0.542901721225236	0.951526053971712	0.562567574606255	1	0.578049790575546	0.996413475982996	-1.22709774339284	NA	NA	NA	NA
chrX	103570048	103570792	744	-	exon	Ftx	0.71067274164564	0.960547956812503	0.722285566131775	1	0.34985416320274	0.996413475982996	-1.06887662623227	-0.537999828179876	0.150029568959446	0.99597521050456	-0.530876798052393
chrX	103572909	103573013	104	-	exon	Mir421	0.282731032952447	0.951526053971712	0.422144316101828	1	0.480123225087731	0.996413475982996	0.350927672902639	-0.105765433551519	0.889996081146366	0.99597521050456	0.456693106454159
chrX	103573167	103573315	148	-	intron	Ftx	0.960398219389291	0.997008390199912	0.910182878857936	1	0.937055398101113	0.996413475982996	-0.193374599320102	-0.537999828179876	0.150029568959446	0.99597521050456	0.344625228859774
chrX	103586222	103586487	265	-	intron	Ftx	0.0977891611551539	0.951526053971712	0.174072372187843	1	0.00921527640502224	0.56985851553826	2.50486173811443	-0.537999828179876	0.150029568959446	0.99597521050456	3.04286156629431
chrX	103957417	103957696	279	-	utr3	Rlim	0.22601889054534	0.951526053971712	0.347674718430061	1	0.705458012846355	0.996413475982996	-0.61929958178335	-0.337448394998161	0.205536679058764	0.99597521050456	-0.281851186785189
chrX	103961179	103961731	552	-	utr3	Rlim	0.0820477798785687	0.951526053971712	0.17164431941995	1	0.0808421376673985	0.996413475982996	-1.31824852996216	-0.337448394998161	0.205536679058764	0.99597521050456	-0.980800134963995
chrX	103962360	103962842	482	-	utr3	Rlim	0.237870989381068	0.951526053971712	0.347285670567502	1	0.139012099611516	0.996413475982996	-1.09123688867673	-0.337448394998161	0.205536679058764	0.99597521050456	-0.753788493678565
chrX	103962911	103964048	1137	-	exon	Rlim	0.0643954698135596	0.951526053971712	0.16377926300067	1	0.352829900688314	0.996413475982996	-1.21130741299717	-0.337448394998161	0.205536679058764	0.99597521050456	-0.873859017999014
chrX	103981097	103981217	120	-	utr5	Rlim	0.091938551437237	0.951526053971712	0.134606165972165	1	0.25945020605409	0.996413475982996	-1.26103968801772	-0.337448394998161	0.205536679058764	0.99597521050456	-0.923591293019555
chrX	104083152	104084289	1137	-	utr3	Nexmif	0.3828219637971	0.951526053971712	0.438484064332265	1	0.0974394142158962	0.996413475982996	-1.26303777228181	-0.325622122731362	0.27990746402802	0.99597521050456	-0.937415649550446
chrX	104084370	104084782	412	-	exon	Nexmif	0.957744070076461	0.996505885381774	0.582110522817694	1	0.598950970076245	0.996413475982996	0.0700818010726872	-0.325622122731362	0.27990746402802	0.99597521050456	0.395703923804049
chrX	104084884	104085031	147	-	exon	Nexmif	0.118856709920714	0.951526053971712	0.16529049266133	1	0.376437799440488	0.996413475982996	-1.13159761494989	-0.325622122731362	0.27990746402802	0.99597521050456	-0.805975492218525
chrX	104085128	104085291	163	-	exon	Nexmif	0.80865991966084	0.972216253482766	0.78537973189942	1	0.815912918285393	0.996413475982996	-0.716031463815513	-0.325622122731362	0.27990746402802	0.99597521050456	-0.390409341084151
chrX	104085385	104085512	127	-	exon	Nexmif	0.545855403150395	0.951526053971712	0.594911900405841	1	0.676614538411098	0.996413475982996	-1.0734013313847	-0.325622122731362	0.27990746402802	0.99597521050456	-0.747779208653342
chrX	104085567	104085678	111	-	exon	Nexmif	0.190024933194094	0.951526053971712	0.25648588176081	1	0.514933498810353	0.996413475982996	-0.893324188483449	-0.325622122731362	0.27990746402802	0.99597521050456	-0.567702065752087
chrX	104086441	104086617	176	-	exon	Nexmif	0.62074168859808	0.953074025967608	0.637521264764222	1	0.497023034760319	0.996413475982996	-1.41592030971626	-0.325622122731362	0.27990746402802	0.99597521050456	-1.09029818698489
chrX	104086719	104087211	492	-	exon	Nexmif	0.545314676120242	0.951526053971712	0.598875670157882	1	0.476279855069945	0.996413475982996	-1.06627012340073	-0.325622122731362	0.27990746402802	0.99597521050456	-0.740648000669367
chrX	104087364	104088040	676	-	exon	Nexmif	0.994257810607978	1	0.799523233704922	1	0.741208224674476	0.996413475982996	-0.390060828004307	-0.325622122731362	0.27990746402802	0.99597521050456	-0.0644387052729444
chrX	104284065	104284165	100	-	exon	Abcb7	0.418610111852822	0.951526053971712	0.440530495546442	1	0.553813719389095	0.996413475982996	-1.86035615456085	-0.40424783197781	0.268830337906852	0.99597521050456	-1.45610832258304
chrX	104855384	104855590	206	-	utr3	Magee2	0.7412992877843	0.963789278947152	0.762354787509003	1	0.70593272103837	0.996413475982996	-0.250608421395527	0.396581547600289	0.346512679884521	0.99597521050456	-0.647189968995816
chrX	104856212	104856681	469	-	exon	Magee2	0.56865912314482	0.951526053971712	0.63581797416902	1	0.62926292034177	0.996413475982996	-0.23955976319585	0.396581547600289	0.346512679884521	0.99597521050456	-0.636141310796139
chrX	105039284	105039669	385	-	exon	5530601H04Rik	0.347048065409951	0.951526053971712	0.433385818573565	1	0.3158705531982	0.996413475982996	-0.824010411628468	-0.0485276522280539	0.830151714109271	0.99597521050456	-0.775482759400414
chrX	105083050	105083389	339	+	utr3	Pbdc1	0.289184194496664	0.951526053971712	0.239924288107628	1	0.260012930365697	0.996413475982996	-0.715400024190625	-0.100823240569332	0.749533014079351	0.99597521050456	-0.614576783621293
chrX	105121125	105121633	508	+	exon	Magee1	0.134045935480041	0.951526053971712	0.212113594296404	1	0.431936264062564	0.996413475982996	0.921738094589544	-0.0686058957375038	0.65637615331449	0.99597521050456	0.990343990327048
chrX	105121967	105122587	620	+	exon	Magee1	0.974932322967461	0.999599249433795	0.956275059287304	1	0.832033000744986	0.996413475982996	-0.170976804519555	-0.0686058957375038	0.65637615331449	0.99597521050456	-0.102370908782051
chrX	105122921	105123376	455	+	utr3	Magee1	0.736619033036386	0.963669159514895	0.76613538217256	1	0.798737477379771	0.996413475982996	-0.211512845397288	-0.0686058957375038	0.65637615331449	0.99597521050456	-0.142906949659784
chrX	105176030	105176258	228	+	intergenic	NA	0.233756995700487	0.951526053971712	0.20670144875326	1	0.121207106704424	0.996413475982996	-2.07662833777339	NA	NA	NA	NA
chrX	105213934	105214039	105	+	intergenic	NA	NA	NA	0.524234663069396	1	0.610329601532928	0.996413475982996	4.52263097425396	NA	NA	NA	NA
chrX	105246259	105246360	101	+	intergenic	NA	0.780453295088379	0.968927417584788	0.621388471634965	1	0.875376533285017	0.996413475982996	-0.314698319035784	NA	NA	NA	NA
chrX	105280682	105280789	107	+	intergenic	NA	0.21960254475428	0.951526053971712	0.329195470690335	1	0.419359616997836	0.996413475982996	1.21618518702602	NA	NA	NA	NA
chrX	105343444	105343552	108	+	intergenic	NA	0.291799605754501	0.951526053971712	0.360943918710928	1	0.597307470278377	0.996413475982996	-1.73485387363829	NA	NA	NA	NA
chrX	105349323	105349763	440	-	exon	5330434G04Rik	0.311942436531052	0.951526053971712	0.425226671653393	1	0.630140947103352	0.996413475982996	-0.877170098640638	-0.415490732324687	0.202905121360761	0.99597521050456	-0.461679366315951
chrX	105800240	105800387	147	-	exon	Atrx	0.68064574411257	0.958918973150399	0.712368458058961	1	0.672989842723708	0.996413475982996	-1.19633816472576	-0.230318365013368	0.163337682623062	0.99597521050456	-0.966019799712393
chrX	105851040	105851297	257	-	exon	Atrx	0.387649658771495	0.951526053971712	0.351822969817455	1	0.516477850415048	0.996413475982996	-0.916827746177052	-0.230318365013368	0.163337682623062	0.99597521050456	-0.686509381163684
chrX	105853274	105853374	100	-	exon	Atrx	0.0811557332917841	0.951526053971712	0.0874040703533143	1	0.296010800337225	0.996413475982996	-1.47371528709083	-0.230318365013368	0.163337682623062	0.99597521050456	-1.24339692207747
chrX	105874641	105875519	878	-	exon	Atrx	0.71075312071404	0.960547956812503	0.935797980789402	1	0.879723282182703	0.996413475982996	0.00084386646460751	-0.230318365013368	0.163337682623062	0.99597521050456	0.231162231477975
chrX	105875583	105875963	380	-	exon	Atrx	0.24110539090966	0.951526053971712	0.223440866075979	1	0.413820153809806	0.996413475982996	-0.932534368896657	-0.230318365013368	0.163337682623062	0.99597521050456	-0.702216003883289
chrX	105876038	105876462	424	-	exon	Atrx	0.473709015744404	0.951526053971712	0.518737919975688	1	0.546979167327761	0.996413475982996	-0.863946187154862	-0.230318365013368	0.163337682623062	0.99597521050456	-0.633627822141494
chrX	105876545	105877522	977	-	exon	Atrx	0.459724035540769	0.951526053971712	0.520362244650644	1	0.490849013351286	0.996413475982996	-1.04519589321076	-0.230318365013368	0.163337682623062	0.99597521050456	-0.814877528197392
chrX	105929167	105929322	155	-	utr5	Atrx	0.440571154955507	0.951526053971712	0.531456155225187	1	0.716840513007668	0.996413475982996	-0.776973038077636	-0.230318365013368	0.163337682623062	0.99597521050456	-0.546654673064268
chrX	105968735	105968849	114	-	utr3	Magt1	0.426394616500192	0.951526053971712	0.447615453680608	1	0.476765646763986	0.996413475982996	-1.23349511682813	-0.00905620164572153	0.973354360823876	0.997329504107299	-1.22443891518241
chrX	105968968	105969213	245	-	utr3	Magt1	0.25840240848359	0.951526053971712	0.410895653981883	1	0.228948639919884	0.996413475982996	1.38688682645068	-0.00905620164572153	0.973354360823876	0.997329504107299	1.3959430280964
chrX	106011680	106011781	101	-	exon	Magt1	0.430530235308633	0.951526053971712	0.275913833054192	1	0.703882656908582	0.996413475982996	-0.558703456084465	-0.00905620164572153	0.973354360823876	0.997329504107299	-0.549647254438743
chrX	106085200	106085480	280	+	exon	Atp7a	0.148747499168299	0.951526053971712	0.206583746977009	1	0.329091026285502	0.996413475982996	-1.01838271365483	-0.404598290910471	0.325522303933904	0.99597521050456	-0.613784422744356
chrX	106124456	106124621	165	+	utr3	Atp7a	0.317187835576366	0.951526053971712	0.37585086411328	1	0.461910071410854	0.996413475982996	-0.637347597190137	-0.404598290910471	0.325522303933904	0.99597521050456	-0.232749306279665
chrX	107750947	107751049	102	+	intergenic	NA	0.461005987858482	0.951526053971712	0.999500380349134	1	NA	NA	4.27060459047725	NA	NA	NA	NA
chrX	107816159	107816269	110	-	utr5	2610002M06Rik	0.690677575459496	0.959036344823568	0.903165948490161	1	0.967546052845698	0.996413475982996	-0.35582138311895	-0.550641992353531	0.252885374077941	0.99597521050456	0.194820609234582
chrX	108743175	108743738	563	-	utr3	Brwd3	0.374276066151613	0.951526053971712	0.592697985564411	1	0.5284527698089	0.996413475982996	0.558883383403511	-0.512559665602957	0.0296395804839061	0.99597521050456	1.07144304900647
chrX	109005174	109005404	230	-	exon	Hmgn5	0.701795569462702	0.959497399198358	0.91574497985037	1	0.972315632344056	0.996413475982996	0.222753163880397	0.397997363420039	0.62045008818258	0.99597521050456	-0.175244199539642
chrX	109005531	109005826	295	-	exon	Hmgn5	0.99056146636512	1	0.716621396140595	1	0.585647562706395	0.996413475982996	0.794766283209399	0.397997363420039	0.62045008818258	0.99597521050456	0.39676891978936
