## Additional file 4: Peaks and statistical test results for experiments in Figures 3-4. for "Limits in the detection of m^6^A changes using MeRIP/m^6^A-seq": hess_ftoko_2013_deq_results.txt (part 8 of 8)

seqnames	start	end	width	strand	annot	main.gene	deseq2.p	deseq2.padj	edger.p	edger.padj	qnb.p	qnb.padj	peak.l2fc	gene.l2fc	gene.p	gene.padj	diff.l2fc
chrX	109160466	109160589	123	+	utr3	Sh3bgrl	NA	NA	0.987824121618889	1	0.974631737476464	0.996413475982996	0.601098179208885	-0.239232675387137	0.552424569814209	0.99597521050456	0.840330854596022
chrX	109162217	109162333	116	+	utr3	Sh3bgrl	0.26424860730409	0.951526053971712	0.299367907492118	1	0.47837666749143	0.996413475982996	-1.94176033626291	-0.239232675387137	0.552424569814209	0.99597521050456	-1.70252766087577
chrX	109516629	109516781	152	+	intergenic	NA	NA	NA	0.578120899238372	1	0.81638768706199	0.996413475982996	4.69923332804992	NA	NA	NA	NA
chrX	110814476	110815146	670	+	exon	Pou3f4	0.409598446950098	0.951526053971712	0.688626776554165	1	0.693458960211544	0.996413475982996	0.443155383509917	0.116929977178569	0.64869854573017	0.99597521050456	0.326225406331348
chrX	110815246	110815606	360	+	utr3	Pou3f4	0.256820018541988	0.951526053971712	0.349034387055831	1	0.522003943455004	0.996413475982996	-0.295933326403894	0.116929977178569	0.64869854573017	0.99597521050456	-0.412863303582463
chrX	110816306	110816934	628	+	utr3	Pou3f4	0.465145606364582	0.951526053971712	0.734906327299276	1	0.646978513867327	0.996413475982996	0.347905289150639	0.116929977178569	0.64869854573017	0.99597521050456	0.23097531197207
chrX	111659747	111660470	723	-	exon	Hdx	0.847186328162949	0.979261864512047	0.848782431078631	1	0.599202054893707	0.996413475982996	-1.46791238288128	-0.903415869513553	0.040466272274363	0.99597521050456	-0.56449651336773
chrX	112632553	112632932	379	+	exon	Zfp711	0.461524693021729	0.951526053971712	0.471381332493082	1	0.224262262740268	0.996413475982996	-1.12338041187619	-0.601223581804336	0.0479719812439788	0.99597521050456	-0.522156830071851
chrX	112633260	112633519	259	+	exon	Zfp711	0.578517200842305	0.951526053971712	0.595467672066028	1	0.440062321069525	0.996413475982996	-1.36421302788342	-0.601223581804336	0.0479719812439788	0.99597521050456	-0.762989446079086
chrX	113043181	113043557	376	-	utr3	Chm	0.389683899043225	0.951526053971712	0.441956181417657	1	0.309690159802419	0.996413475982996	-1.30145786509235	-0.287382169302472	0.450160647615476	0.99597521050456	-1.01407569578987
chrX	113116093	113116289	196	-	exon	Chm	0.350767323190854	0.951526053971712	0.418167021213844	1	0.536951069537669	0.996413475982996	-1.12770446461037	-0.287382169302472	0.450160647615476	0.99597521050456	-0.840322295307894
chrX	114474433	114474694	261	+	exon	Klhl4	0.568414036285649	0.951526053971712	0.594994038303263	1	0.708692764094136	0.996413475982996	-1.03955037224963	-0.471191482449771	0.0961155352462173	0.99597521050456	-0.56835888979986
chrX	119928024	119928142	118	+	exon	Pabpc5	0.347069856820447	0.951526053971712	0.394809216323156	1	0.449440380895275	0.996413475982996	-0.224089856240735	-0.15881998605173	0.77168820736426	0.99597521050456	-0.0652698701890052
chrX	119928525	119929056	531	+	exon	Pabpc5	0.338428538666902	0.951526053971712	0.375494939307387	1	0.166174503264066	0.996413475982996	-0.915298787678208	-0.15881998605173	0.77168820736426	0.99597521050456	-0.756478801626478
chrX	120290334	120290460	126	+	utr5	Pcdh11x	0.663225153960903	0.956934574991614	0.818920772877692	1	0.648120878211228	0.996413475982996	0.356813118756002	-0.292011533338628	0.377659780082594	0.99597521050456	0.64882465209463
chrX	120364784	120365364	580	+	utr5	Pcdh11x	0.662904142027713	0.956934574991614	0.699539529330588	1	0.552765946214312	0.996413475982996	-0.805661982328287	-0.292011533338628	0.377659780082594	0.99597521050456	-0.513650448989659
chrX	120399662	120400097	435	+	exon	Pcdh11x	0.439983317442489	0.951526053971712	0.501974090547991	1	0.425949099708673	0.996413475982996	-1.11413868179744	-0.292011533338628	0.377659780082594	0.99597521050456	-0.822127148458812
chrX	120400195	120400452	257	+	exon	Pcdh11x	0.40736541445724	0.951526053971712	0.461438131010996	1	0.530328403958975	0.996413475982996	-1.07566700767446	-0.292011533338628	0.377659780082594	0.99597521050456	-0.783655474335827
chrX	120400470	120400736	266	+	exon	Pcdh11x	0.701453736544394	0.959497399198358	0.745178181870401	1	0.7259806153373	0.996413475982996	-0.982432653746702	-0.292011533338628	0.377659780082594	0.99597521050456	-0.690421120408074
chrX	120400914	120401818	904	+	exon	Pcdh11x	0.482386953646063	0.951526053971712	0.544418523163897	1	0.477245485410283	0.996413475982996	-0.925813022518878	-0.292011533338628	0.377659780082594	0.99597521050456	-0.63380148918025
chrX	120681911	120682012	101	+	intron	Pcdh11x	NA	NA	0.299543494093662	1	0.169627235334988	0.996413475982996	3.58993561694231	-0.292011533338628	0.377659780082594	0.99597521050456	3.88194715028094
chrX	122394863	122394968	105	-	utr3	Nap1l3	0.413164945906568	0.951526053971712	0.401980737490769	1	0.284345495898352	0.996413475982996	-1.81926432011966	-0.202158894642859	0.287432326582749	0.99597521050456	-1.6171054254768
chrX	122395215	122396746	1531	-	utr3	Nap1l3	0.11849878254658	0.951526053971712	0.220563418830086	1	0.294046225841394	0.996413475982996	-0.980807621063506	-0.202158894642859	0.287432326582749	0.99597521050456	-0.778648726420647
chrX	122397186	122397342	156	-	utr5	Nap1l3	0.21304840134794	0.951526053971712	0.27878593788305	1	0.528784081875544	0.996413475982996	0.472251244726705	-0.202158894642859	0.287432326582749	0.99597521050456	0.674410139369564
chrX	127469788	127469936	148	+	intergenic	NA	NA	NA	0.124579337483838	1	0.0393924933536097	0.996413475982996	4.74493509769195	NA	NA	NA	NA
chrX	130088622	130088733	111	+	exon	Diaph2	0.0440321617401509	0.951526053971712	0.0798191742974139	1	0.313295220233522	0.996413475982996	-1.23030802336136	-0.0480606418943736	0.782742645642321	0.99597521050456	-1.18224738146698
chrX	130289865	130289985	120	+	exon	Diaph2	0.235038280515061	0.951526053971712	0.159131055553702	1	0.535008903032679	0.996413475982996	-0.651939862821119	-0.0480606418943736	0.782742645642321	0.99597521050456	-0.603879220926746
chrX	130355031	130355150	119	+	intron	Diaph2	NA	NA	0.404350745708048	1	0.405930585530318	0.996413475982996	2.55114158208061	-0.0480606418943736	0.782742645642321	0.99597521050456	2.59920222397498
chrX	133587514	133587639	125	-	utr3	Pcdh19	0.628759713594674	0.954035035252544	0.952251599102835	1	0.84169094970309	0.996413475982996	0.341997542432251	-0.113565363116267	0.529526084760261	0.99597521050456	0.455562905548519
chrX	133587733	133588087	354	-	utr3	Pcdh19	0.520158771831174	0.951526053971712	0.548851849395001	1	0.569976696566805	0.996413475982996	-0.493848878755311	-0.113565363116267	0.529526084760261	0.99597521050456	-0.380283515639044
chrX	133588211	133588515	304	-	exon	Pcdh19	0.211794921635931	0.951526053971712	0.463512816524485	1	0.588322721999442	0.996413475982996	0.782072175660927	-0.113565363116267	0.529526084760261	0.99597521050456	0.895637538777194
chrX	133685197	133685597	400	-	exon	Pcdh19	0.938887625719193	0.996089928485892	0.955798686944742	1	0.928910367935373	0.996413475982996	-0.251497653419172	-0.113565363116267	0.529526084760261	0.99597521050456	-0.137932290302905
chrX	133686023	133686144	121	-	exon	Pcdh19	0.665700565890686	0.957066859238955	0.79600243732418	1	0.812390883595269	0.996413475982996	0.57418829390592	-0.113565363116267	0.529526084760261	0.99597521050456	0.687753657022188
chrX	133686225	133686424	199	-	exon	Pcdh19	0.410973814938577	0.951526053971712	0.457072197194384	1	0.497841922806073	0.996413475982996	0.23319335245771	-0.113565363116267	0.529526084760261	0.99597521050456	0.346758715573977
chrX	133686604	133686934	330	-	exon	Pcdh19	0.186410772056724	0.951526053971712	0.353333896293984	1	0.508990687865068	0.996413475982996	1.03288146924078	-0.113565363116267	0.529526084760261	0.99597521050456	1.14644683235705
chrX	133687019	133687333	314	-	utr5	Pcdh19	0.100820674113342	0.951526053971712	0.128427608251326	1	0.356308503542723	0.996413475982996	2.53259422614472	-0.113565363116267	0.529526084760261	0.99597521050456	2.64615958926099
chrX	133687429	133687769	340	-	utr5	Pcdh19	0.233055862303403	0.951526053971712	0.306261322523889	1	0.691370958700569	0.996413475982996	2.61924077539158	-0.113565363116267	0.529526084760261	0.99597521050456	2.73280613850785
chrX	133687862	133688338	476	-	utr5	Pcdh19	0.0732304232700351	0.951526053971712	0.114850183929509	1	0.227740176731232	0.996413475982996	1.70970635893061	-0.113565363116267	0.529526084760261	0.99597521050456	1.82327172204687
chrX	134074498	134074710	212	+	exon	Cstf2	0.177276634349851	0.951526053971712	0.258018600785959	1	0.329389486363502	0.996413475982996	1.65049447214478	-0.115615577360003	0.489505541678561	0.99597521050456	1.76611004950478
chrX	134084323	134084440	117	+	utr3	Cstf2	0.300042644648636	0.951526053971712	0.346252998454339	1	0.365657129874862	0.996413475982996	-1.94200521211744	-0.115615577360003	0.489505541678561	0.99597521050456	-1.82638963475744
chrX	134085024	134085147	123	+	utr3	Cstf2	0.34748717329494	0.951526053971712	0.380007013459501	1	0.478036061364954	0.996413475982996	-1.65242233362763	-0.115615577360003	0.489505541678561	0.99597521050456	-1.53680675626763
chrX	134150833	134150964	131	-	exon	Xkrx	0.388408856895103	0.951526053971712	0.476788108296784	1	0.345632090668743	0.996413475982996	0.322593798335298	-0.250100058494752	0.623943376756029	0.99597521050456	0.57269385683005
chrX	134224393	134224636	243	-	utr3	Trmt2b	0.430530740843384	0.951526053971712	0.468190426129647	1	0.443667503619776	0.996413475982996	-0.703850264007168	-0.193622057790002	0.560859011061932	0.99597521050456	-0.510228206217165
chrX	134304731	134305207	476	+	utr3	Tmem35a	0.329468114042599	0.951526053971712	0.37384249024218	1	0.304040433801866	0.996413475982996	-0.846262097423533	-0.0723427413391119	0.762218808378706	0.99597521050456	-0.773919356084421
chrX	134456117	134456366	249	+	utr3	Drp2	0.770882603083455	0.966601872069261	0.878671187885139	1	0.847985310679279	0.996413475982996	-0.128052748188974	-0.0742299783663597	0.652447368858967	0.99597521050456	-0.0538227698226143
chrX	134585798	134586011	213	+	exon	Rpl36a	0.608425139385486	0.951981639702747	0.68017817579243	1	0.846854879109888	0.996413475982996	-0.293605800783838	0.0561031508811632	0.884281140167162	0.99597521050456	-0.349708951665001
chrX	134589848	134590041	193	-	utr3	Gla	0.411838465922058	0.951526053971712	0.45331488465882	1	0.528736566935909	0.996413475982996	-1.18574648466888	-0.202893626594947	0.592225380540416	0.99597521050456	-0.98285285807393
chrX	134605009	134605128	119	+	exon	Hnrnph2	0.94583525717352	0.996100941328024	0.678107356751181	1	0.855860880624864	0.996413475982996	0.420112664195347	-0.25246148875787	0.245258912569521	0.99597521050456	0.672574152953217
chrX	134689376	134691052	1676	+	exon	Armcx4	0.685698087023691	0.958918973150399	0.876044833850988	1	0.75284239471718	0.996413475982996	0.182118187824857	0.0525675830056003	0.896115768511103	0.99597521050456	0.129550604819257
chrX	134695149	134695433	284	+	exon	Armcx4	0.523012281119976	0.951526053971712	0.590547526553023	1	0.870529400120111	0.996413475982996	-0.363491604687897	0.0525675830056003	0.896115768511103	0.99597521050456	-0.416059187693497
chrX	134695816	134696372	556	+	exon	Armcx4	0.569915213485401	0.951526053971712	0.596802811848175	1	0.522019885555316	0.996413475982996	-0.912042415321602	0.0525675830056003	0.896115768511103	0.99597521050456	-0.964609998327202
chrX	134720106	134720680	574	+	utr5	Armcx1	0.52905059553249	0.951526053971712	0.954090165669789	1	0.97257664045183	0.996413475982996	0.149471070004817	-0.248521843443106	0.163477912561143	0.99597521050456	0.397992913447922
chrX	134749685	134750125	440	-	utr5	Armcx6	0.648823034709372	0.954841750811087	0.351415089994409	1	0.20736280828314	0.996413475982996	-0.324017021458328	-0.107968576716019	0.786306533577341	0.99597521050456	-0.216048444742309
chrX	134805731	134805836	105	-	exon	Armcx2	0.537505501650296	0.951526053971712	0.533548252329986	1	0.851199389204924	0.996413475982996	0.364940820329905	0.0364432596855377	0.834470269633685	0.99597521050456	0.328497560644367
chrX	134806565	134806988	423	-	utr5	Armcx2	0.462414708533106	0.951526053971712	0.750000339931779	1	0.645860767652894	0.996413475982996	0.445291746162631	0.0364432596855377	0.834470269633685	0.99597521050456	0.408848486477093
chrX	134972388	134973102	714	-	utr3	Zmat1	0.467030318272474	0.951526053971712	0.469241576667277	1	0.25799473201907	0.996413475982996	-0.879862267080702	0.080980007375762	0.76065252202346	0.99597521050456	-0.960842274456464
chrX	134973180	134973397	217	-	exon	Zmat1	0.504033933722339	0.951526053971712	0.528951510651919	1	0.531439106191341	0.996413475982996	-0.92902575339131	0.080980007375762	0.76065252202346	0.99597521050456	-1.01000576076707
chrX	134973549	134973978	429	-	exon	Zmat1	0.205294830285465	0.951526053971712	0.258770443377852	1	0.261611960069784	0.996413475982996	-0.796752093414081	0.080980007375762	0.76065252202346	0.99597521050456	-0.877732100789843
chrX	135019456	135019585	129	+	intergenic	NA	NA	NA	0.300608000685557	1	0.365085254215729	0.996413475982996	4.47929157981913	NA	NA	NA	NA
chrX	135208843	135209168	325	-	utr3	Tceal6	0.477775078089141	0.951526053971712	0.550885143620813	1	0.53414913557829	0.996413475982996	-0.989454667871992	0.0122504720665738	0.96529152255379	0.99628040394713	-1.00170513993857
chrX	135209312	135209562	250	-	utr5	Tceal6	0.898850481383392	0.987345302715205	0.481944864473146	1	0.658961305555926	0.996413475982996	0.0450581987242478	0.0122504720665738	0.96529152255379	0.99628040394713	0.032807726657674
chrX	135744989	135746279	1290	+	utr5	Armcx5	0.690488482087972	0.959036344823568	0.700569597395859	1	0.517075517869466	0.996413475982996	-0.75341248817784	-0.290619189907189	0.503022654069317	0.99597521050456	-0.462793298270651
chrX	135783906	135784053	147	+	intron	Gprasp1	0.112456803942887	0.951526053971712	0.153253764671843	1	0.00660898556310871	0.45728576643023	2.93243324586077	-0.254211953930555	0.191160086278582	0.99597521050456	3.18664519979133
chrX	135799056	135799213	157	+	utr5	Gprasp1	0.254629892661232	0.951526053971712	0.448233025348685	1	0.7524870273208	0.996413475982996	-0.641459650485944	-0.254211953930555	0.191160086278582	0.99597521050456	-0.387247696555389
chrX	135799386	135799540	154	+	exon	Gprasp1	0.747100675760893	0.963894530531491	0.786661369907517	1	0.729482247927051	0.996413475982996	-0.644841809355169	-0.254211953930555	0.191160086278582	0.99597521050456	-0.390629855424614
chrX	135800169	135800482	313	+	exon	Gprasp1	0.202814886447056	0.951526053971712	0.30606583320489	1	0.559065259224178	0.996413475982996	-1.12452536456202	-0.254211953930555	0.191160086278582	0.99597521050456	-0.870313410631462
chrX	135801157	135801852	695	+	exon	Gprasp1	0.247941845994583	0.951526053971712	0.396077940946824	1	0.603138285300805	0.996413475982996	-0.779620463098507	-0.254211953930555	0.191160086278582	0.99597521050456	-0.525408509167952
chrX	135802320	135802435	115	+	exon	Gprasp1	0.861868148614068	0.981490436390147	0.60650706750006	1	0.863416582036021	0.996413475982996	-0.273107640581365	-0.254211953930555	0.191160086278582	0.99597521050456	-0.0188956866508098
chrX	135802933	135803095	162	+	exon	Gprasp1	0.345002229863503	0.951526053971712	0.375189060299403	1	0.319910522065483	0.996413475982996	-1.795471146512	-0.254211953930555	0.191160086278582	0.99597521050456	-1.54125919258144
chrX	135839097	135839202	105	+	utr5	Gprasp2	0.293577346937039	0.951526053971712	0.390172894178645	1	0.585553725201718	0.996413475982996	-0.371874766494631	-0.0327957004146951	0.893225011328942	0.99597521050456	-0.339079066079935
chrX	135839302	135839478	176	+	intron	Bhlhb9	0.555771695722258	0.951526053971712	0.349821831185465	1	0.683743169134392	0.996413475982996	-0.0920038718450977	0.0475498269698688	0.796938354209901	0.99597521050456	-0.139553698814967
chrX	135841836	135842153	317	+	utr5	Gprasp2	0.384961632368186	0.951526053971712	0.502132688575784	1	0.704932725634313	0.996413475982996	-0.601669618037654	-0.0327957004146951	0.893225011328942	0.99597521050456	-0.568873917622959
chrX	135842806	135843111	305	+	exon	Gprasp2	0.0145888249663248	0.951526053971712	0.0808843250429039	1	0.424355737568644	0.996413475982996	-1.11821138224848	-0.0327957004146951	0.893225011328942	0.99597521050456	-1.08541568183378
chrX	135885467	135885611	144	+	exon	Bhlhb9	0.191202308187543	0.951526053971712	0.246077717172447	1	0.548680705662625	0.996413475982996	-0.13715331919081	0.0475498269698688	0.796938354209901	0.99597521050456	-0.184703146160679
chrX	135888794	135889303	509	+	utr5	Bhlhb9	0.278664072013906	0.951526053971712	0.358551319523517	1	0.477498202325558	0.996413475982996	-0.835612866006067	0.0475498269698688	0.796938354209901	0.99597521050456	-0.883162692975936
chrX	135994450	135994870	420	+	utr3	Arxes2	0.352529957649566	0.951526053971712	0.391325399147609	1	0.0876507931231917	0.996413475982996	-0.88563448356077	0.247069247103147	0.648688748343784	0.99597521050456	-1.13270373066392
chrX	136034012	136034226	214	+	utr3	Arxes1	0.612964998472359	0.952404403927078	0.637507308770369	1	0.320037335175485	0.996413475982996	-0.593306908083985	0.10730283456	0.827803346016547	0.99597521050456	-0.700609742643985
chrX	136066892	136067238	346	-	utr5	Bex2	0.154917706692595	0.951526053971712	0.166837532076499	1	0.517616230526318	0.996413475982996	-0.534445028109257	0.109869679330784	0.694034264533162	0.99597521050456	-0.644314707440041
chrX	136067544	136067725	181	-	utr5	Bex2	0.938178875955396	0.99593422758738	0.520781569952406	1	0.814458470699265	0.996413475982996	0.0803472050064391	0.109869679330784	0.694034264533162	0.99597521050456	-0.029522474324345
chrX	136170641	136171055	414	-	utr3	Tceal8	0.368656367731989	0.951526053971712	0.318694520909567	1	0.35144432582849	0.996413475982996	-0.621850829513984	-0.162071367297082	0.514756756303734	0.99597521050456	-0.459779462216903
chrX	136201556	136201814	258	-	utr5	Tceal5	0.479549090094205	0.951526053971712	0.283786905551966	1	0.473260327626905	0.996413475982996	-0.710486768487039	-0.149045964071348	0.515345159654	0.99597521050456	-0.561440804415691
chrX	136214273	136214614	341	-	utr5	Bex1	0.179857576775076	0.951526053971712	0.167594037484176	1	0.47507401170299	0.996413475982996	-0.648473004079348	-0.0139645563437011	0.94900884807008	0.99597521050456	-0.634508447735647
chrX	136245169	136245269	100	+	utr5	Tceal9	0.360864339847599	0.951526053971712	0.425093470814648	1	0.512069620190937	0.996413475982996	-1.19294029380166	-0.20085281344804	0.37372373436447	0.99597521050456	-0.99208748035362
chrX	136246344	136246602	258	+	utr5	Tceal9	0.592792351863861	0.951526053971712	0.985290130173389	1	0.98780189052277	0.996413475982996	0.239843798499266	-0.20085281344804	0.37372373436447	0.99597521050456	0.440696611947305
chrX	136270756	136270940	184	+	utr5	Bex3	0.718729546585223	0.961281014648167	0.403370587221207	1	0.703539321394239	0.996413475982996	-0.236421963820572	-0.176301826331728	0.465310746891701	0.99597521050456	-0.0601201374888443
chrX	136271241	136271867	626	+	utr3	Bex3	0.227872065071494	0.951526053971712	0.296106384152153	1	0.490144383842612	0.996413475982996	-0.872381157298476	-0.176301826331728	0.465310746891701	0.99597521050456	-0.696079330966748
chrX	136666453	136666600	147	+	utr5	Tceal3	0.102583335750756	0.951526053971712	0.184033886880058	1	0.603778104821687	0.996413475982996	-0.675427543482098	0.109880632225692	0.783005259904572	0.99597521050456	-0.78530817570779
chrX	136667508	136667768	260	+	utr5	Tceal3	0.784088023949077	0.969167969680801	0.833437618624557	1	0.877959343113714	0.996413475982996	0.340782823182232	0.109880632225692	0.783005259904572	0.99597521050456	0.23090219095654
chrX	136667878	136668099	221	+	exon	Tceal3	0.192059165934193	0.951526053971712	0.281205529496799	1	0.261163654099122	0.996413475982996	-0.994825080727248	0.109880632225692	0.783005259904572	0.99597521050456	-1.10470571295294
chrX	136709020	136709337	317	+	utr3	Tceal1	0.287466150998917	0.951526053971712	0.385746913159663	1	0.175985389775235	0.996413475982996	-1.00080006509082	-0.243158257969009	0.407178545996585	0.99597521050456	-0.757641807121811
chrX	136734154	136734316	162	-	exon	Morf4l2	0.216696724207748	0.951526053971712	0.243990693615519	1	0.609162663723331	0.996413475982996	-0.594979264237137	-0.11572119458928	0.484317633599174	0.99597521050456	-0.479258069647857
chrX	136741139	136741242	103	-	utr5	Morf4l2	0.236007659371093	0.951526053971712	0.308784949471087	1	0.341852374011323	0.996413475982996	-1.82688701111619	-0.11572119458928	0.484317633599174	0.99597521050456	-1.71116581652691
chrX	136822838	136822963	125	+	utr5	Plp1	0.415759319993842	0.951526053971712	0.48806457434181	1	0.660870422736389	0.996413475982996	-0.623891405946394	-0.18238346522759	0.324859455821334	0.99597521050456	-0.441507940718804
chrX	136825744	136825856	112	+	intron	Plp1	NA	NA	0.479337194554441	1	0.324597910206136	0.996413475982996	3.45534098499524	-0.18238346522759	0.324859455821334	0.99597521050456	3.63772445022283
chrX	136836521	136836756	235	+	utr3	Plp1	0.5632897376338	0.951526053971712	0.593036584465309	1	0.672545787087275	0.996413475982996	-0.557968826363363	-0.18238346522759	0.324859455821334	0.99597521050456	-0.375585361135773
chrX	136837832	136837945	113	+	utr3	Plp1	NA	NA	0.0752560828583292	1	1.30742905751906e-09	1.16782468815508e-06	3.41426884781071	-0.18238346522759	0.324859455821334	0.99597521050456	3.5966523130383
chrX	136838086	136838233	147	+	utr3	Plp1	0.141119016897246	0.951526053971712	0.164078491550957	1	0.132396775663598	0.996413475982996	-2.45653750818853	-0.18238346522759	0.324859455821334	0.99597521050456	-2.27415404296094
chrX	136861135	136861619	484	-	exon	Rab9b	0.546952543039538	0.951526053971712	0.623606601975349	1	0.584001900676484	0.996413475982996	-0.593341278786638	-0.499267885242371	0.213385187199748	0.99597521050456	-0.0940733935442676
chrX	136868441	136868541	100	-	utr5	Rab9b	0.833765087880004	0.976957523717108	0.88378581168594	1	0.965665927161751	0.996413475982996	0.137827308518018	-0.499267885242371	0.213385187199748	0.99597521050456	0.637095193760389
chrX	136983130	136983344	214	-	exon	Slc25a53	0.687170333188651	0.958918973150399	0.824291914454679	1	0.78299771525521	0.996413475982996	0.0907328455126567	-0.206420262225793	0.488860986698942	0.99597521050456	0.29715310773845
chrX	136993216	136993321	105	+	utr5	Zcchc18	0.280867646994364	0.951526053971712	0.409021194146239	1	0.613529110342922	0.996413475982996	-0.583387801106426	-0.2615010215509	0.337366887965668	0.99597521050456	-0.321886779555527
chrX	136994792	136994920	128	+	exon	Zcchc18	0.222259179428703	0.951526053971712	0.381036347358196	1	0.707432351582781	0.996413475982996	-0.706520006529078	-0.2615010215509	0.337366887965668	0.99597521050456	-0.445018984978178
chrX	136995645	136995772	127	+	exon	Zcchc18	0.386189492822721	0.951526053971712	0.452553178514896	1	0.562314593173118	0.996413475982996	-1.35526969019291	-0.2615010215509	0.337366887965668	0.99597521050456	-1.09376866864202
chrX	137003493	137003774	281	-	exon	Slc25a53	0.228011710884511	0.951526053971712	0.286814228915602	1	0.377595426591402	0.996413475982996	-0.617366835718201	-0.206420262225793	0.488860986698942	0.99597521050456	-0.410946573492407
chrX	137571369	137571473	104	+	utr5	Il1rapl2	0.688892751615497	0.958918973150399	0.855409351810373	1	0.939812499902106	0.996413475982996	-0.103496762115815	-0.027680337694103	0.937556015857623	0.99597521050456	-0.0758164244217122
chrX	137990970	137991083	113	+	intron	Il1rapl2	0.12219094542649	0.951526053971712	0.0660353791552206	1	0.172608977666732	0.996413475982996	2.92375897697387	-0.027680337694103	0.937556015857623	0.99597521050456	2.95143931466797
chrX	138187232	138187365	133	+	intron	Il1rapl2	NA	NA	0.79365190523272	1	0.530829835154518	0.996413475982996	5.69398045693893	-0.027680337694103	0.937556015857623	0.99597521050456	5.72166079463303
chrX	138846974	138847222	248	+	utr3*	Il1rapl2	NA	NA	0.0771118560729677	1	0.00022258357884757	0.0397633197856804	3.72378061777985	-0.027680337694103	0.937556015857623	0.99597521050456	3.75146095547395
chrX	138847802	138847907	105	+	utr3*	Il1rapl2	0.422738628504064	0.951526053971712	0.447975717946242	1	0.352615902976507	0.996413475982996	-1.02878316032705	-0.027680337694103	0.937556015857623	0.99597521050456	-1.00110282263295
chrX	139234535	139234680	145	+	utr5	Mum1l1	0.677452432682258	0.958731417061065	0.680761759705889	1	0.387133152727819	0.996413475982996	-0.986512825558029	0.0315170489927133	0.929948322661159	0.99597521050456	-1.01802987455074
chrX	139234996	139235341	345	+	exon	Mum1l1	0.0688450245994471	0.951526053971712	0.10411666224151	1	0.126386446598203	0.996413475982996	-1.00827979331935	0.0315170489927133	0.929948322661159	0.99597521050456	-1.03979684231207
chrX	139235920	139236061	141	+	exon	Mum1l1	0.509273927207142	0.951526053971712	0.522593296238521	1	0.617074997392286	0.996413475982996	-1.20610770986948	0.0315170489927133	0.929948322661159	0.99597521050456	-1.2376247588622
chrX	139236271	139236424	153	+	exon	Mum1l1	0.553877417230447	0.951526053971712	0.577888747042061	1	0.455326311476519	0.996413475982996	-1.03077868171556	0.0315170489927133	0.929948322661159	0.99597521050456	-1.06229573070827
chrX	139671822	139671926	104	+	utr3	Rnf128	0.211502390377196	0.951526053971712	0.218331941846903	1	0.279600726855626	0.996413475982996	-1.5025364306067	-0.419635245171806	0.226472205329451	0.99597521050456	-1.0829011854349
chrX	139941913	139942016	103	-	intron	Rbm41	0.435359459331117	0.951526053971712	0.630155135840902	1	0.851116012816044	0.996413475982996	-0.481472396668773	-0.396099809056258	0.351002153807858	0.99597521050456	-0.0853725876125154
chrX	139968249	139968548	299	-	exon	Rbm41	0.261825008393043	0.951526053971712	0.333921227302508	1	0.334098647637442	0.996413475982996	-1.36436121998488	-0.396099809056258	0.351002153807858	0.99597521050456	-0.968261410928619
chrX	140427888	140428378	490	+	exon	Frmpd3	0.495971336051239	0.951526053971712	0.624470031973211	1	0.986070628003151	0.996413475982996	0.76802055412322	0.242485851169635	0.443739656264375	0.99597521050456	0.525534702953586
chrX	140430657	140430803	146	+	exon	Frmpd3	0.403212851156884	0.951526053971712	0.490025369709606	1	0.760488311291582	0.996413475982996	0.850254676537371	0.242485851169635	0.443739656264375	0.99597521050456	0.607768825367737
chrX	140431942	140432327	385	+	exon	Frmpd3	0.017038025205624	0.951526053971712	0.0294631398814133	1	0.00166918893765334	0.1783203969408	1.74632852707741	0.242485851169635	0.443739656264375	0.99597521050456	1.50384267590778
chrX	140433037	140433148	111	+	exon	Frmpd3	0.818386684842185	0.973896751302358	0.842546415222285	1	0.948818231700766	0.996413475982996	0.658766170718784	0.242485851169635	0.443739656264375	0.99597521050456	0.41628031954915
chrX	140433279	140433551	272	+	exon	Frmpd3	0.770933122221982	0.966601872069261	0.7469010916603	1	0.906694194741239	0.996413475982996	0.610332503296874	0.242485851169635	0.443739656264375	0.99597521050456	0.367846652127239
chrX	140475818	140475933	115	+	utr3	Prps1	0.840773932090997	0.978099040883128	0.865179279774131	1	0.819034901673319	0.996413475982996	-1.11543626364359	-0.114984006131049	0.671912996673829	0.99597521050456	-1.00045225751254
chrX	140539598	140539774	176	-	utr3	Tsc22d3	0.0674938900431534	0.951526053971712	0.109332096425013	1	0.300018711308974	0.996413475982996	-2.68197494985487	-0.321926722337665	0.158829666134275	0.99597521050456	-2.36004822751721
chrX	140540338	140541069	731	-	utr3	Tsc22d3	0.212907156819678	0.951526053971712	0.232606871502191	1	0.406394956372467	0.996413475982996	-0.973231797583876	-0.321926722337665	0.158829666134275	0.99597521050456	-0.651305075246211
chrX	140542500	140542661	161	-	exon	Tsc22d3	0.58103714936523	0.951526053971712	0.388523809445049	1	0.820065402369123	0.996413475982996	-0.61153030238384	-0.321926722337665	0.158829666134275	0.99597521050456	-0.289603580046175
chrX	140678188	140678702	514	+	exon	Mid2	0.88199061400143	0.98485626718653	0.896215909046843	1	0.855823723530779	0.996413475982996	-0.502416058629929	-0.339300126867225	0.460095242929262	0.99597521050456	-0.163115931762704
chrX	140762935	140763051	116	+	exon	Mid2	0.121572163797386	0.951526053971712	0.175497263254171	1	0.344027713965132	0.996413475982996	-1.77242302265895	-0.339300126867225	0.460095242929262	0.99597521050456	-1.43312289579173
chrX	140767216	140767354	138	+	utr3	Mid2	0.335765575620185	0.951526053971712	0.371427516703272	1	0.335113677481271	0.996413475982996	-1.5961275879041	-0.339300126867225	0.460095242929262	0.99597521050456	-1.25682746103688
chrX	140949051	140949290	239	-	utr3	Psmd10	0.351040364513507	0.951526053971712	0.386473257518215	1	0.362966691336401	0.996413475982996	-1.63011044878923	-0.249625897146732	0.560286922147096	0.99597521050456	-1.3804845516425
chrX	141722959	141723066	107	-	exon	Irs4	0.251985307305299	0.951526053971712	0.266369188150579	1	0.297659276249439	0.996413475982996	0.198240746846129	-0.458688124456773	0.0975946167565213	0.99597521050456	0.656928871302902
chrX	141723479	141723724	245	-	exon	Irs4	0.423330201376762	0.951526053971712	0.673497242194667	1	0.94500147981414	0.996413475982996	0.966592909066006	-0.458688124456773	0.0975946167565213	0.99597521050456	1.42528103352278
chrX	142304939	142305483	544	-	utr3	Kcne1l	0.497279279599561	0.951526053971712	0.5168709152374	1	0.304023709693552	0.996413475982996	-0.408621366027552	0.122788034926283	0.741196705093869	0.99597521050456	-0.531409400953835
chrX	142305917	142306129	212	-	utr5	Kcne1l	0.149826484353338	0.951526053971712	0.264192679598418	1	0.449279574827093	0.996413475982996	0.736545460374336	0.122788034926283	0.741196705093869	0.99597521050456	0.613757425448053
chrX	142319390	142319540	150	-	utr3	Acsl4	0.102964416939123	0.951526053971712	0.156547305541691	1	0.235824148573876	0.996413475982996	-1.69040867467233	-0.498117132880801	0.153339388321052	0.99597521050456	-1.19229154179153
chrX	142320626	142320796	170	-	utr3	Acsl4	0.348516938021854	0.951526053971712	0.445155102742631	1	0.552053692686533	0.996413475982996	-1.47425029432902	-0.498117132880801	0.153339388321052	0.99597521050456	-0.976133161448216
chrX	142351618	142351786	168	-	utr5	Acsl4	0.730776143875397	0.962419377945081	0.723132628569101	1	0.492812372218405	0.996413475982996	-1.39906570249062	-0.498117132880801	0.153339388321052	0.99597521050456	-0.900948569609821
chrX	142853410	142853564	154	-	utr3	Ammecr1	0.198123073840394	0.951526053971712	0.289923141611633	1	0.0872847124357223	0.996413475982996	1.8955411478879	0.301612932247455	0.409688345426417	0.99597521050456	1.59392821564045
chrX	143072787	143072895	108	+	intergenic	NA	NA	NA	0.519639615228889	1	0.589457429279475	0.996413475982996	4.79620958764228	NA	NA	NA	NA
chrX	143518538	143518672	134	+	utr5	Pak3	0.336289678482379	0.951526053971712	0.404136144321919	1	0.514336835856862	0.996413475982996	0.240480496004766	-0.379325742816097	0.361530343746436	0.99597521050456	0.619806238820862
chrX	143791265	143791539	274	+	utr3	Pak3	0.73287597083998	0.963038037514634	0.754427793616981	1	0.595212350693394	0.996413475982996	-0.926636055063553	-0.379325742816097	0.361530343746436	0.99597521050456	-0.547310312247456
chrX	143791782	143791970	188	+	utr3	Pak3	0.209153442645395	0.951526053971712	0.0991891076716296	1	0.173143849463687	0.996413475982996	-1.19257937115178	-0.379325742816097	0.361530343746436	0.99597521050456	-0.813253628335678
chrX	143792173	143792306	133	+	utr3	Pak3	0.341922403576011	0.951526053971712	0.45349903461922	1	0.619491858012405	0.996413475982996	-0.890618228264951	-0.379325742816097	0.361530343746436	0.99597521050456	-0.511292485448854
chrX	143931113	143931260	147	-	exon	Dcx	0.903103797826383	0.987519268877572	0.908821138215125	1	0.915294189855259	0.996413475982996	-0.151974886960386	0.135225987162379	0.721401689861814	0.99597521050456	-0.287200874122765
chrX	144382485	144382896	411	-	utr3	Trpc5	0.270537574311452	0.951526053971712	0.471940023204197	1	0.444279340803387	0.996413475982996	0.825513574533475	-0.0918566928149746	0.706900336972643	0.99597521050456	0.917370267348449
chrX	144481014	144481208	194	-	exon	Trpc5	0.414168666844416	0.951526053971712	0.473289900060694	1	0.754141342038914	0.996413475982996	-0.106971897142629	-0.0918566928149746	0.706900336972643	0.99597521050456	-0.0151152043276549
chrX	144523620	144523787	167	-	exon	Trpc5	0.760801496272238	0.964704198721772	0.9112354264336	1	0.962284171832769	0.996413475982996	-0.178649583462448	-0.0918566928149746	0.706900336972643	0.99597521050456	-0.0867928906474736
chrX	144688049	144688174	125	-	utr5	Trpc5	0.528418590697915	0.951526053971712	0.781291181170893	1	0.827400015300908	0.996413475982996	0.651568923956092	-0.0918566928149746	0.706900336972643	0.99597521050456	0.743425616771066
chrX	144924397	144924550	153	+	intron	Rtl4	NA	NA	0.402991146970519	1	0.457490260745403	0.996413475982996	3.55191386569955	-0.827900230496496	0.106165616536176	0.99597521050456	4.37981409619605
chrX	146998838	146998968	130	+	intron	Htr2c	0.738455908238004	0.963731685230082	0.942974634160666	1	0.811304043122391	0.996413475982996	0.757773950754699	-0.509254646526971	0.204764976435325	0.99597521050456	1.26702859728167
chrX	147179691	147179883	192	+	intron	Htr2c	NA	NA	0.0448835754755533	1	0.0457673726576652	0.996413475982996	6.47366765437364	-0.509254646526971	0.204764976435325	0.99597521050456	6.98292230090061
chrX	147193816	147194195	379	+	utr3	Htr2c	0.336977516426044	0.951526053971712	0.380505398800717	1	0.341613430153678	0.996413475982996	-0.783471925947786	-0.509254646526971	0.204764976435325	0.99597521050456	-0.274217279420815
chrX	147466291	147466412	121	+	intergenic	NA	1	1	0.412608442691879	1	0.630448570205223	0.996413475982996	3.1286426314208	NA	NA	NA	NA
chrX	150398065	150398606	541	-	utr3	Tmem29	0.0570505598449264	0.951526053971712	0.145387093770608	1	0.137300640154889	0.996413475982996	0.883845286620653	-0.250750674473954	0.527631245455812	0.99597521050456	1.13459596109461
chrX	150409336	150409583	247	-	utr3	Tmem29	0.713244814311701	0.961058243715881	0.729188615423684	1	0.560625149347653	0.996413475982996	-0.874806269519274	-0.250750674473954	0.527631245455812	0.99597521050456	-0.624055595045319
chrX	150521681	150521847	166	-	utr3	Apex2	0.486852671777282	0.951526053971712	0.509014779875947	1	0.76842298538646	0.996413475982996	-0.00366082784947374	0.0655795699829309	0.786371626485548	0.99597521050456	-0.0692403978324047
chrX	150571834	150572099	265	-	exon	Apex2	0.342745438400385	0.951526053971712	0.443438990438608	1	0.437256926104534	0.996413475982996	0.863053554647215	0.0655795699829309	0.786371626485548	0.99597521050456	0.797473984664284
chrX	150572441	150572568	127	-	exon	Apex2	0.323294852674249	0.951526053971712	0.39036428757334	1	0.501062099920153	0.996413475982996	0.164309988316449	0.0655795699829309	0.786371626485548	0.99597521050456	0.0987304183335179
chrX	150645724	150646678	954	-	exon	Tro	0.0956850022131101	0.951526053971712	0.192013886018283	1	0.110771495489775	0.996413475982996	1.06715695149131	-0.097439838198293	0.575760035437265	0.99597521050456	1.1645967896896
chrX	150649357	150649638	281	-	utr3	Tro	0.22053975122581	0.951526053971712	0.480814437567304	1	0.559398214349991	0.996413475982996	0.737104657381257	-0.097439838198293	0.575760035437265	0.99597521050456	0.83454449557955
chrX	150654326	150655219	893	-	exon	Tro	0.217901683676309	0.951526053971712	0.303672578873541	1	0.460384353913761	0.996413475982996	-1.10897964077515	-0.097439838198293	0.575760035437265	0.99597521050456	-1.01153980257686
chrX	150655281	150655546	265	-	exon	Tro	0.895707590938354	0.986954805685042	0.901032563778582	1	0.784169038588335	0.996413475982996	-0.563771556297084	-0.097439838198293	0.575760035437265	0.99597521050456	-0.466331718098791
chrX	150810939	150811240	301	-	exon	Maged2	0.548725357757327	0.951526053971712	0.420921138723795	1	0.786702322046444	0.996413475982996	-0.431551911463014	-0.0166594130632684	0.946287436436083	0.99597521050456	-0.414892498399746
chrX	150811823	150812055	232	-	exon	Maged2	0.295763523771071	0.951526053971712	0.302720612117141	1	0.757670254353564	0.996413475982996	-0.717328113911433	-0.0166594130632684	0.946287436436083	0.99597521050456	-0.700668700848165
chrX	150812775	150812927	152	-	utr5	Maged2	0.971924789717646	0.998771485944322	0.637304124419788	1	0.765779272183815	0.996413475982996	0.0407438248877009	-0.0166594130632684	0.946287436436083	0.99597521050456	0.0574032379509693
chrX	150984195	150984311	116	-	utr3	Gnl3l	0.315211075207562	0.951526053971712	0.381182387700508	1	0.504476476221893	0.996413475982996	-1.29945420011735	-0.346978891538962	0.221709870819151	0.99597521050456	-0.95247530857839
chrX	150985936	150986186	250	-	utr3	Gnl3l	0.716245155577405	0.961182095584801	0.943694154001994	1	0.931356363386275	0.996413475982996	-0.4663730232628	-0.346978891538962	0.221709870819151	0.99597521050456	-0.119394131723838
chrX	151001874	151002353	479	-	utr3	Gnl3l	0.0755468390184222	0.951526053971712	0.0691280485250338	1	0.18732369656303	0.996413475982996	-1.41265817415201	-0.346978891538962	0.221709870819151	0.99597521050456	-1.06567928261305
chrX	151003464	151003567	103	-	utr3	Gnl3l	0.15042638710263	0.951526053971712	0.225036713383346	1	0.354944228954718	0.996413475982996	-1.43335806043178	-0.346978891538962	0.221709870819151	0.99597521050456	-1.08637916889282
chrX	151017147	151017248	101	-	utr5	Gnl3l	0.0916111804602465	0.951526053971712	0.161321722903804	1	0.303958628099934	0.996413475982996	-1.67383667172736	-0.346978891538962	0.221709870819151	0.99597521050456	-1.3268577801884
chrX	151090272	151090382	110	-	utr3	Tsr2	0.25406440970681	0.951526053971712	0.360384698122404	1	0.651810294565359	0.996413475982996	-0.931032715638717	0.0265726473947982	0.910985925929775	0.99597521050456	-0.957605363033515
chrX	151198080	151198679	599	+	utr5	Wnk3	0.345776819714591	0.951526053971712	0.423789480460896	1	0.485629479705792	0.996413475982996	-1.22274710950994	-0.510576218184178	0.223122070870686	0.99597521050456	-0.712170891325761
chrX	151286304	151286478	174	+	utr3	Wnk3	0.438024066463423	0.951526053971712	0.453118638338129	1	0.232889317996118	0.996413475982996	-1.10330470355633	-0.510576218184178	0.223122070870686	0.99597521050456	-0.59272848537215
chrX	151286698	151287134	436	+	utr3	Wnk3	0.731964811597686	0.96279594646587	0.774977467589537	1	0.633978399178223	0.996413475982996	-0.999443167178775	-0.510576218184178	0.223122070870686	0.99597521050456	-0.488866948994597
chrX	151295624	151295906	282	+	utr3	Wnk3	0.444415029910243	0.951526053971712	0.503444441835241	1	0.541270130787216	0.996413475982996	-1.19379166332652	-0.510576218184178	0.223122070870686	0.99597521050456	-0.683215445142343
chrX	151309353	151309477	124	+	utr3	Wnk3	0.683925149432375	0.958918973150399	0.700272136646149	1	0.608135742941294	0.996413475982996	-1.11559965084372	-0.510576218184178	0.223122070870686	0.99597521050456	-0.605023432659543
chrX	151314801	151315215	414	+	utr3	Wnk3	0.776148523599693	0.967579735113972	0.635937397370442	1	0.642474254082119	0.996413475982996	-0.396261202282081	-0.510576218184178	0.223122070870686	0.99597521050456	0.114315015902097
chrX	151315646	151315839	193	+	utr3	Wnk3	0.870133111312688	0.983401068695594	0.855335357897546	1	0.83516023585493	0.996413475982996	-0.256927399462053	-0.510576218184178	0.223122070870686	0.99597521050456	0.253648818722125
chrX	151344169	151344357	188	+	utr5	Fam120c	0.213311847423844	0.951526053971712	0.340363318140144	1	0.478082397321641	0.996413475982996	1.90491558816284	-0.0808827743761058	0.742079217324862	0.99597521050456	1.98579836253894
chrX	151344591	151344891	300	-	exon	A230072E10Rik	0.157823420698185	0.951526053971712	0.20874105184052	1	0.442459275608682	0.996413475982996	2.03290378580389	-0.440019225140814	0.551711401139027	0.99597521050456	2.4729230109447
chrX	151402741	151402944	203	+	intron	Fam120c	NA	NA	0.0558424176475879	1	7.02767982359487e-05	0.0169911332637231	3.9334289721903	-0.0808827743761058	0.742079217324862	0.99597521050456	4.0143117465664
chrX	151430436	151430554	118	+	exon	Fam120c	0.925977843573451	0.993126399063856	0.929628824973168	1	0.83550756566515	0.996413475982996	-0.26686745309727	-0.0808827743761058	0.742079217324862	0.99597521050456	-0.185984678721164
chrX	151469515	151469758	243	+	utr3	Fam120c	0.229816991849948	0.951526053971712	0.336842282408117	1	0.505932619036337	0.996413475982996	-0.825152260511678	-0.0808827743761058	0.742079217324862	0.99597521050456	-0.744269486135572
chrX	151472317	151472417	100	+	utr3*	Fam120c	0.64673078757612	0.954546950668486	0.685379464198246	1	0.754648398613079	0.996413475982996	-0.77699518876191	-0.0808827743761058	0.742079217324862	0.99597521050456	-0.696112414385804
chrX	151472498	151472673	175	+	utr3*	Fam120c	0.663378039410265	0.956934574991614	0.700460121790271	1	0.749922517598904	0.996413475982996	-0.917832560684758	-0.0808827743761058	0.742079217324862	0.99597521050456	-0.836949786308652
chrX	151891835	151891935	100	+	exon	Huwe1	0.868130104598176	0.982811993827604	0.891556788011002	1	0.881730213424686	0.996413475982996	-0.414573608560746	-0.16361620961046	0.289131113008397	0.99597521050456	-0.250957398950287
chrX	151919625	151920078	453	+	exon	Huwe1	0.544460190010259	0.951526053971712	0.814770351817443	1	0.868786420272838	0.996413475982996	0.293527003693366	-0.16361620961046	0.289131113008397	0.99597521050456	0.457143213303825
chrX	152026585	152026799	214	+	utr3	Smc1a	0.827752720939566	0.975870672372587	0.45696231795971	1	0.681412682326371	0.996413475982996	-0.239941370276789	-0.126554573283364	0.594867632257658	0.99597521050456	-0.113386796993425
chrX	152027638	152027943	305	+	utr3	Smc1a	0.313141096030104	0.951526053971712	0.269978329145922	1	0.737360189416336	0.996413475982996	-1.00479423567607	-0.126554573283364	0.594867632257658	0.99597521050456	-0.878239662392711
chrX	152027996	152028167	171	+	utr3	Smc1a	0.396232625174669	0.951526053971712	0.43577435062475	1	0.856030410555062	0.996413475982996	-0.82351117481777	-0.126554573283364	0.594867632257658	0.99597521050456	-0.696956601534407
chrX	152041343	152041467	124	+	exon	Smc1a	0.0549226171581312	0.951526053971712	0.0806997709399923	1	0.318085012370561	0.996413475982996	-1.41418463196465	-0.126554573283364	0.594867632257658	0.99597521050456	-1.28763005868129
chrX	152046772	152046922	150	+	exon	Smc1a	0.320355854226236	0.951526053971712	0.371305709036693	1	0.478962972895528	0.996413475982996	-1.21163516028353	-0.126554573283364	0.594867632257658	0.99597521050456	-1.08508058700016
chrX	152144674	152145042	368	+	exon	Iqsec2	0.268756651589041	0.951526053971712	0.387723250566895	1	0.620643879494186	0.996413475982996	1.40505551782016	0.353381601631763	0.455316018161607	0.99597521050456	1.05167391618839
chrX	152203945	152204126	181	+	exon	Iqsec2	0.27070828762113	0.951526053971712	0.372262812917981	1	0.675752690815778	0.996413475982996	0.796706425631998	0.353381601631763	0.455316018161607	0.99597521050456	0.443324824000235
chrX	152208866	152209586	720	+	exon	Iqsec2	0.129165890787835	0.951526053971712	0.165288302615867	1	0.409708324294044	0.996413475982996	1.96802347742989	0.353381601631763	0.455316018161607	0.99597521050456	1.61464187579813
chrX	152211419	152211615	196	+	intron	Iqsec2	NA	NA	0.131179116382418	1	0.144727662957177	0.996413475982996	3.35937012864949	0.353381601631763	0.455316018161607	0.99597521050456	3.00598852701773
chrX	152233259	152233405	146	+	utr5	Kdm5c	0.508880006783148	0.951526053971712	0.56557887899632	1	0.778743783105911	0.996413475982996	-0.4873631461338	0.0647440780622553	0.809009413220922	0.99597521050456	-0.552107224196055
chrX	152268925	152269036	111	+	exon	Kdm5c	0.207101868393261	0.951526053971712	0.290387622937017	1	0.397014646176269	0.996413475982996	1.16967126359061	0.0647440780622553	0.809009413220922	0.99597521050456	1.10492718552836
chrX	152271102	152271568	466	+	exon	Kdm5c	0.156410219554134	0.951526053971712	0.343199372959657	1	0.572456652316093	0.996413475982996	1.03431639744833	0.0647440780622553	0.809009413220922	0.99597521050456	0.969572319386078
chrX	152272723	152273472	749	+	utr3	Kdm5c	0.16187647209154	0.951526053971712	0.271492467459581	1	0.425380590283712	0.996413475982996	1.16335480526108	0.0647440780622553	0.809009413220922	0.99597521050456	1.09861072719883
chrX	152298428	152298878	450	-	utr5	Kantr	0.329917314575445	0.951526053971712	0.65884813737793	1	0.938829274703243	0.996413475982996	0.254995075362884	-0.303916414897078	0.36024636113225	0.99597521050456	0.558911490259962
chrX	152336913	152337100	187	-	utr3	Tspyl2	0.921494640339691	0.992055914461481	0.8391679356797	1	0.829692989303734	0.996413475982996	-0.438931034015197	-0.242170168362148	0.140622722253881	0.99597521050456	-0.196760865653049
chrX	152337516	152337622	106	-	exon	Tspyl2	0.557463288116235	0.951526053971712	0.475464034324879	1	0.701929813465852	0.996413475982996	-0.819046247763842	-0.242170168362148	0.140622722253881	0.99597521050456	-0.576876079401694
chrX	152338700	152339144	444	-	exon	Tspyl2	0.424307563570885	0.951526053971712	0.469417877632269	1	0.216377374497682	0.996413475982996	-1.07838084270462	-0.242170168362148	0.140622722253881	0.99597521050456	-0.836210674342469
chrX	152339260	152339362	102	-	utr3	Tspyl2	0.0751458036731414	0.951526053971712	0.178293638363102	1	0.530203142732767	0.996413475982996	-1.05939686368664	-0.242170168362148	0.140622722253881	0.99597521050456	-0.817226695324488
chrX	152341635	152342050	415	-	exon	Tspyl2	0.862271814412613	0.981515732155789	0.676436944854094	1	0.873882164264057	0.996413475982996	-0.127600988609632	-0.242170168362148	0.140622722253881	0.99597521050456	0.114569179752517
chrX	152342130	152342419	289	-	utr5	Tspyl2	0.184301765817074	0.951526053971712	0.346420003114585	1	0.609784776934067	0.996413475982996	0.394820339667192	-0.242170168362148	0.140622722253881	0.99597521050456	0.636990508029341
chrX	152346312	152346524	212	-	utr3	Gpr173	0.0970536013911846	0.951526053971712	0.210465344979634	1	0.513557549444474	0.996413475982996	0.882113445627888	0.370943199670562	0.140544774641479	0.99597521050456	0.511170245957326
chrX	152346626	152347020	394	-	exon	Gpr173	0.330602727236847	0.951526053971712	0.497827686106702	1	0.294238652292874	0.996413475982996	1.9081020420822	0.370943199670562	0.140544774641479	0.99597521050456	1.53715884241163
chrX	152368413	152368592	179	-	utr5	Gpr173	0.339418145477288	0.951526053971712	0.532601610525227	1	0.874298972483731	0.996413475982996	0.815907961077257	0.370943199670562	0.140544774641479	0.99597521050456	0.444964761406695
chrX	152401366	152401466	100	+	intron	3010001F23Rik	1	1	0.407045793863082	1	0.64790155598538	0.996413475982996	3.51706747504898	0.0263434852165079	0.968424688366172	0.99675115101774	3.49072398983247
chrX	152610053	152610259	206	-	utr3	Shroom2	0.78136361263621	0.968930431823838	0.811608819352021	1	0.802897793728003	0.996413475982996	-0.879308363260573	-0.140498004517	0.561239451006416	0.99597521050456	-0.738810358743573
chrX	152610526	152611049	523	-	utr3	Shroom2	0.399078295297898	0.951526053971712	0.475145749620775	1	0.448805061502051	0.996413475982996	-0.799486117421328	-0.140498004517	0.561239451006416	0.99597521050456	-0.658988112904328
chrX	152611134	152611401	267	-	utr3	Shroom2	0.607275893361538	0.951526053971712	0.629523146041649	1	0.335186750314437	0.996413475982996	-1.02480976091958	-0.140498004517	0.561239451006416	0.99597521050456	-0.884311756402582
chrX	152611895	152612230	335	-	utr3	Shroom2	0.408165214835019	0.951526053971712	0.438196392434486	1	0.231701566933407	0.996413475982996	-1.25771056797476	-0.140498004517	0.561239451006416	0.99597521050456	-1.11721256345776
chrX	152612354	152612759	405	-	utr3	Shroom2	0.968496714130154	0.998294808382891	0.971994135740462	1	0.892298646788276	0.996413475982996	-0.511024083843728	-0.140498004517	0.561239451006416	0.99597521050456	-0.370526079326728
chrX	152618979	152619404	425	-	exon	Shroom2	0.511129903245037	0.951526053971712	0.84832549888922	1	0.803953145171303	0.996413475982996	0.297887515468893	-0.140498004517	0.561239451006416	0.99597521050456	0.438385519985893
chrX	152992832	152992970	138	+	intergenic	NA	NA	NA	0.999574819081496	1	NA	NA	4.44929337703628	NA	NA	NA	NA
chrX	153036604	153036998	394	-	utr3	Mageh1	0.174508702746985	0.951526053971712	0.282411403780077	1	0.206957003397546	0.996413475982996	-0.596951684211079	0.212834629864675	0.295873729061337	0.99597521050456	-0.809786314075754
chrX	153037144	153037353	209	-	utr5	Mageh1	0.873387241049493	0.983677187029784	0.787495932921195	1	0.926268165964625	0.996413475982996	0.277562859284662	0.212834629864675	0.295873729061337	0.99597521050456	0.0647282294199876
chrX	153098269	153098602	333	+	intergenic	NA	NA	NA	0.0215406625423048	1	0.0023121500126441	0.222603280858035	5.47709147554852	NA	NA	NA	NA
chrX	153139980	153140585	605	+	utr5	Rragb	0.939163393274695	0.996089928485892	0.642430681521845	1	0.717628988473964	0.996413475982996	-0.52177756992879	-0.477215389385557	0.0532036146531791	0.99597521050456	-0.0445621805432331
chrX	153153208	153153320	112	+	exon	Rragb	0.544804786247415	0.951526053971712	0.581753080972096	1	0.555574113573882	0.996413475982996	-1.07406641015525	-0.477215389385557	0.0532036146531791	0.99597521050456	-0.596851020769698
chrX	153239474	153239619	145	+	intron	Klf8	1	1	0.537153243147969	1	0.574512506064039	0.996413475982996	3.15033133262342	-0.1784522948956	0.706999587590373	0.99597521050456	3.32878362751902
chrX	153498215	153498424	209	+	utr5	Ubqln2	0.184604146231661	0.951526053971712	0.245084630979998	1	0.353567247346916	0.996413475982996	2.73890247617391	0.4841182855299	0.127540400869173	0.99597521050456	2.25478419064401
chrX	153498589	153498856	267	+	exon	Ubqln2	0.710940112386734	0.960547956812503	0.896584506723007	1	0.914060667626243	0.996413475982996	1.03387029159648	0.4841182855299	0.127540400869173	0.99597521050456	0.549752006066576
chrX	153499192	153499438	246	+	exon	Ubqln2	0.586699520328704	0.951526053971712	0.724795508095455	1	0.913672705678105	0.996413475982996	0.854338499156617	0.4841182855299	0.127540400869173	0.99597521050456	0.370220213626717
chrX	153499743	153500354	611	+	exon	Ubqln2	0.578698820351229	0.951526053971712	0.791632171318322	1	0.983584409107547	0.996413475982996	0.835134948876158	0.4841182855299	0.127540400869173	0.99597521050456	0.351016663346258
chrX	153685442	153685566	124	-	utr3	Kctd12b	0.293991517486372	0.951526053971712	0.299997421423773	1	0.139394787764816	0.996413475982996	-0.877037901883498	-0.189798727843458	0.736941392515915	0.99597521050456	-0.687239174040039
chrX	153688860	153689165	305	-	exon	Kctd12b	0.571143861391453	0.951526053971712	0.593961829001165	1	0.484734759583835	0.996413475982996	-0.532967797424517	-0.189798727843458	0.736941392515915	0.99597521050456	-0.343169069581059
chrX	153689243	153689434	191	-	exon	Kctd12b	0.79607426351475	0.970432012585475	0.789135501463658	1	0.60880821818128	0.996413475982996	-0.674637080756885	-0.189798727843458	0.736941392515915	0.99597521050456	-0.484838352913426
chrX	153723619	153723755	136	+	utr5	Nbdy	0.642943762560389	0.954546950668486	0.677575154158691	1	0.675021316499611	0.996413475982996	-0.856471326418016	-0.367013140266145	0.279652825510487	0.99597521050456	-0.489458186151871
chrX	153741055	153741225	170	+	utr3	Nbdy	0.617090477226513	0.95246333227569	0.970182486724225	1	0.947388741898177	0.996413475982996	-0.255884543007248	-0.367013140266145	0.279652825510487	0.99597521050456	0.111128597258898
chrX	153833285	153833697	412	+	exon	Spin2c	0.490469312840519	0.951526053971712	0.723546251116513	1	0.705635818272347	0.996413475982996	-0.303004616494885	-0.347061072459193	0.41805268393612	0.99597521050456	0.044056455964308
chrX	155338299	155338411	112	-	utr5	Prdx4	0.46813863452283	0.951526053971712	0.679138460731071	1	0.892707973754248	0.996413475982996	0.230643710959963	-0.0883841910642226	0.732145076734186	0.99597521050456	0.319027902024186
chrX	155569904	155570074	170	+	intergenic	NA	0.595568149601673	0.951526053971712	0.600324868789422	1	0.40255095429733	0.996413475982996	-1.08333558653295	NA	NA	NA	NA
chrX	155570412	155570520	108	+	intergenic	NA	0.0508586084965191	0.951526053971712	0.0854018284540279	1	0.309760772197899	0.996413475982996	-1.91664063980887	NA	NA	NA	NA
chrX	155573789	155575154	1365	-	utr3	Ptchd1	0.4803507524185	0.951526053971712	0.552458928056169	1	0.248185316894219	0.996413475982996	-0.934155362723845	-0.0616118354310563	0.863226050029081	0.99597521050456	-0.872543527292789
chrX	155586462	155586985	523	-	exon	Ptchd1	0.239602292364542	0.951526053971712	0.314136905400596	1	0.203347335039404	0.996413475982996	-0.52291086079716	-0.0616118354310563	0.863226050029081	0.99597521050456	-0.461299025366104
chrX	157444370	157444570	200	-	utr3	Sms	0.550401955310262	0.951526053971712	0.598249463210519	1	0.63260019303529	0.996413475982996	-1.40878959263243	-0.638202724711247	0.0983897243128905	0.99597521050456	-0.770586867921181
chrX	157550922	157551093	171	-	utr3	Mbtps2	0.309562562934848	0.951526053971712	0.350763363623672	1	0.318146779642215	0.996413475982996	-0.816898707077031	-0.357496587720826	0.402082656995248	0.99597521050456	-0.459402119356205
chrX	157598367	157598525	158	-	utr5	Mbtps2	0.0390639803544669	0.951526053971712	0.0720392738758431	1	0.195218609987975	0.996413475982996	2.18553200069501	-0.357496587720826	0.402082656995248	0.99597521050456	2.54302858841583
chrX	157815472	157815726	254	+	intergenic	NA	0.63923921771894	0.954546950668486	0.646061149319991	1	0.476365928692504	0.996413475982996	-1.08413741807133	NA	NA	NA	NA
chrX	157818538	157818654	116	+	exon	Klhl34	0.163558084665701	0.951526053971712	0.240771609891861	1	0.472880694601874	0.996413475982996	1.18077059849283	-0.0691336511116231	0.835898170309477	0.99597521050456	1.24990424960445
chrX	157823651	157823814	163	-	exon	Cnksr2	0.819134387746501	0.973896751302358	0.841251154225951	1	0.750895343192937	0.996413475982996	-0.888243606887779	-0.108969668581707	0.69581901616091	0.99597521050456	-0.779273938306072
chrX	157826448	157826577	129	-	exon	Cnksr2	0.815605173895692	0.973665453596294	0.729389702151934	1	0.754871616177276	0.996413475982996	-0.464663217388934	-0.108969668581707	0.69581901616091	0.99597521050456	-0.355693548807227
chrX	157829948	157830079	131	-	intron	Cnksr2	0.737248997094061	0.963673104900393	0.567955262626097	1	0.841384072480833	0.996413475982996	-0.29497426292043	-0.108969668581707	0.69581901616091	0.99597521050456	-0.186004594338723
chrX	157833603	157834071	468	-	utr3	Cnksr2	0.54026877738296	0.951526053971712	0.608641397340527	1	0.46516221537771	0.996413475982996	-0.382533653513175	-0.108969668581707	0.69581901616091	0.99597521050456	-0.273563984931468
chrX	157853066	157853243	177	-	exon	Cnksr2	0.267111520004349	0.951526053971712	0.290206375384682	1	0.596908368642402	0.996413475982996	-0.11536608656299	-0.108969668581707	0.69581901616091	0.99597521050456	-0.00639641798128324
chrX	158043117	158043233	116	-	utr5	Cnksr2	0.323299689246187	0.951526053971712	0.440296158263247	1	0.952262076012499	0.996413475982996	2.29988007669812	-0.108969668581707	0.69581901616091	0.99597521050456	2.40884974527983
chrX	158043790	158043891	101	-	utr5*	Cnksr2	0.160181470244465	0.951526053971712	0.200120104123929	1	0.0845836869481521	0.996413475982996	2.71627219865248	-0.108969668581707	0.69581901616091	0.99597521050456	2.82524186723419
chrX	159255788	159255888	100	+	utr5	Rps6ka3	0.985059329434601	1	0.770522445155501	1	0.504007197341408	0.996413475982996	1.36029551351794	-0.0995537165069236	0.715005696113799	0.99597521050456	1.45984923002486
chrX	159363415	159363766	351	+	utr3	Rps6ka3	0.808701338605791	0.972216253482766	0.790076217075309	1	0.593618098419206	0.996413475982996	-0.214797318614473	-0.0995537165069236	0.715005696113799	0.99597521050456	-0.115243602107549
chrX	159366494	159366706	212	+	utr3	Rps6ka3	0.50582293372712	0.951526053971712	0.567533511785179	1	0.62832417877334	0.996413475982996	-0.573009095698137	-0.0995537165069236	0.715005696113799	0.99597521050456	-0.473455379191214
chrX	159366782	159366940	158	+	utr3	Rps6ka3	0.523279584681103	0.951526053971712	0.526567838125378	1	0.373729797305517	0.996413475982996	-1.1108196221838	-0.0995537165069236	0.715005696113799	0.99597521050456	-1.01126590567687
chrX	159389020	159389149	129	+	utr3	Eif1ax	0.56221264128545	0.951526053971712	0.577731158531573	1	0.453682458348768	0.996413475982996	-1.63107575577662	-0.519883499606146	0.165546281655759	0.99597521050456	-1.11119225617047
chrX	159443940	159444058	118	+	exon	Map7d2	0.533622400847592	0.951526053971712	0.53093415465893	1	0.69072485141877	0.996413475982996	-0.47859076188574	-0.119708034414025	0.573036162677631	0.99597521050456	-0.358882727471715
chrX	159445916	159446147	231	+	utr5	Map7d2	0.98001689249894	1	0.683172439265634	1	0.617221138798709	0.996413475982996	-0.151424610414385	-0.119708034414025	0.573036162677631	0.99597521050456	-0.0317165760003598
chrX	159459298	159459416	118	+	utr5	Map7d2	0.643420794601019	0.954546950668486	0.997503262217854	1	0.742684474957066	0.996413475982996	0.0144203158467899	-0.119708034414025	0.573036162677631	0.99597521050456	0.134128350260815
chrX	159470676	159470860	184	+	intron	Map7d2	NA	NA	0.101748709537027	1	0.00666057188315006	0.457754476296233	4.01801453138722	-0.119708034414025	0.573036162677631	0.99597521050456	4.13772256580125
chrX	159482194	159482304	110	+	exon	Map7d2	0.654318143425932	0.955702381283222	0.69159566978141	1	0.722926196595277	0.996413475982996	-0.507325947968685	-0.119708034414025	0.573036162677631	0.99597521050456	-0.387617913554659
chrX	159482958	159483155	197	+	exon	Map7d2	0.54397244833728	0.951526053971712	0.248994251636208	1	0.402532518998515	0.996413475982996	-0.262482252718407	-0.119708034414025	0.573036162677631	0.99597521050456	-0.142774218304382
chrX	159489215	159489563	348	+	exon	Map7d2	0.862395654852234	0.981515732155789	0.770823620397161	1	0.664573258653369	0.996413475982996	0.0854684876352238	-0.119708034414025	0.573036162677631	0.99597521050456	0.205176522049249
chrX	159490608	159490834	226	+	exon	Map7d2	0.553790384751706	0.951526053971712	0.386125348429572	1	0.513337614602378	0.996413475982996	-0.500139434227346	-0.119708034414025	0.573036162677631	0.99597521050456	-0.380431399813321
chrX	159496096	159496222	126	+	exon	Map7d2	0.763950688837357	0.965735413085406	0.784762488054446	1	0.889307348129141	0.996413475982996	-0.666610064548446	-0.119708034414025	0.573036162677631	0.99597521050456	-0.546902030134421
chrX	159553406	159553568	162	+	exon	Bclaf3	0.518815617127108	0.951526053971712	0.51899399794864	1	0.529222108436586	0.996413475982996	-0.898071834876659	-0.206195566781072	0.618992909012451	0.99597521050456	-0.691876268095587
chrX	159919744	159919852	108	+	exon	Sh3kbp1	0.532647443592887	0.951526053971712	0.507001230312985	1	0.721267954017153	0.996413475982996	-0.820063733698954	-0.289883247594364	0.137542578255227	0.99597521050456	-0.53018048610459
chrX	160123627	160123766	139	-	utr3	Pdha1	0.337873611963197	0.951526053971712	0.383775125036658	1	0.422187151791472	0.996413475982996	-1.58970961961477	-0.255321817779222	0.250244264071135	0.99597521050456	-1.33438780183554
chrX	160591171	160591495	324	+	intron	Phka2	0.796517901078139	0.970432012585475	0.715107732051197	1	0.663623219138422	0.996413475982996	-0.0780838178741052	0.0115615424676781	0.954004478577354	0.99597521050456	-0.0896453603417833
chrX	160806557	160806679	122	-	utr3	Cdkl5	0.228444816760498	0.951526053971712	0.254840770300565	1	0.26383750564532	0.996413475982996	-2.05346087325959	-0.34025943135937	0.250545626386305	0.99597521050456	-1.71320144190022
chrX	160808308	160808492	184	-	exon	Cdkl5	0.742834439928563	0.963789278947152	0.783923971618632	1	0.80658897264947	0.996413475982996	-0.42461041057486	-0.34025943135937	0.250545626386305	0.99597521050456	-0.0843509792154901
chrX	160833960	160834822	862	-	exon	Cdkl5	0.774473537663879	0.967430892010513	0.815065137912569	1	0.700233063681711	0.996413475982996	-0.599183090675925	-0.34025943135937	0.250545626386305	0.99597521050456	-0.258923659316555
chrX	160925164	160925264	100	-	intron	Cdkl5	0.97060096228549	0.998669597713479	0.793694499497245	1	0.828440292533046	0.996413475982996	0.70856552536848	-0.34025943135937	0.250545626386305	0.99597521050456	1.04882495672785
chrX	161777562	161777730	168	+	exon	Rai2	0.658460119481463	0.955744404332005	0.757083675332238	1	0.93434347747178	0.996413475982996	0.537368718866883	0.149528241289427	0.635667422409203	0.99597521050456	0.387840477577456
chrX	161778360	161778460	100	+	exon	Rai2	0.905065980879773	0.98780058245174	0.958873335303455	1	0.781942425340259	0.996413475982996	0.619858823126408	0.149528241289427	0.635667422409203	0.99597521050456	0.470330581836981
chrX	161778623	161778812	189	+	exon	Rai2	0.617861387103412	0.95246333227569	0.782223416556988	1	0.753831196363308	0.996413475982996	0.456590529498293	0.149528241289427	0.635667422409203	0.99597521050456	0.307062288208866
chrX	161778987	161779091	104	+	exon	Rai2	0.765763796960736	0.965857482769646	0.808525279957356	1	0.869278264112279	0.996413475982996	-0.57375539078132	0.149528241289427	0.635667422409203	0.99597521050456	-0.723283632070747
chrX	161836743	161837091	348	-	utr3	Nhs	0.590615497016881	0.951526053971712	0.557436845769532	1	0.679829401076871	0.996413475982996	0.108115225651811	0.0638239085672046	0.767199669504535	0.99597521050456	0.044291317084606
chrX	161841918	161842048	130	-	exon	Nhs	0.5388545405465	0.951526053971712	0.590831523363579	1	0.589843986252428	0.996413475982996	0.10526030008145	0.0638239085672046	0.767199669504535	0.99597521050456	0.0414363915142457
chrX	161848997	161849151	154	-	intron	Nhs	NA	NA	0.375895048111964	1	0.572551613687836	0.996413475982996	4.94191705457517	0.0638239085672046	0.767199669504535	0.99597521050456	4.87809314600797
chrX	162159357	162159623	266	-	utr5	Nhs	0.134618167802731	0.951526053971712	0.172286961543958	1	0.0809346550106098	0.996413475982996	2.34499384162918	0.0638239085672046	0.767199669504535	0.99597521050456	2.28116993306197
chrX	162760412	162760622	210	+	utr5	Rbbp7	0.141912383180518	0.951526053971712	0.227845426630439	1	0.342906121610428	0.996413475982996	1.89852547063944	-0.00946915768773984	0.953963620963192	0.99597521050456	1.90799462832718
chrX	162781233	162781383	150	-	exon	Txlng	0.5493546279076	0.951526053971712	0.292295776788171	1	0.267848049405925	0.996413475982996	0.0226940279014426	-0.0610585606843083	0.825688500271813	0.99597521050456	0.0837525885857509
chrX	162811349	162811541	192	-	exon	Txlng	0.36268124451321	0.951526053971712	0.42424410201261	1	0.530803149424165	0.996413475982996	-1.10251043581661	-0.0610585606843083	0.825688500271813	0.99597521050456	-1.0414518751323
chrX	162888215	162888405	190	-	utr5	Syap1	0.716556021125179	0.96119965141938	0.44660621050205	1	0.612422773919776	0.996413475982996	-0.150022279679159	0.0650541884223771	0.781670268796197	0.99597521050456	-0.215076468101536
chrX	162901692	162901812	120	+	utr5	Ctps2	0.539800946914955	0.951526053971712	0.723087246141564	1	0.785498228869233	0.996413475982996	-0.159815675479168	-0.45442304597092	0.0931570006723854	0.99597521050456	0.294607370491752
chrX	162937403	162937666	263	+	intron	Ctps2	0.279275858092856	0.951526053971712	0.412369091185329	1	0.0640005286137515	0.996413475982996	1.98860495485294	-0.45442304597092	0.0931570006723854	0.99597521050456	2.44302800082386
chrX	163031151	163031262	111	+	utr3	Ctps2	0.141066451522175	0.951526053971712	0.201447782583666	1	0.505230400235409	0.996413475982996	-1.41495854487702	-0.45442304597092	0.0931570006723854	0.99597521050456	-0.9605354989061
chrX	163032480	163032699	219	+	utr3	Ctps2	0.319732147071144	0.951526053971712	0.30687449927616	1	0.249567831750322	0.996413475982996	-0.84878004048525	-0.45442304597092	0.0931570006723854	0.99597521050456	-0.394356994514329
chrX	163953518	163953723	205	-	utr3	Zrsr2	0.902331897252758	0.987432653784795	0.616722512873002	1	0.566773632034693	0.996413475982996	-0.919249358184636	-0.38040475586474	0.190809540661205	0.99597521050456	-0.538844602319896
chrX	163954312	163954543	231	-	exon	Zrsr2	0.754785792807941	0.964455011510571	0.458427422402657	1	0.40011956225381	0.996413475982996	-0.896389618008708	-0.38040475586474	0.190809540661205	0.99597521050456	-0.515984862143968
chrX	163956404	163956524	120	-	exon	Zrsr2	0.392851294376038	0.951526053971712	0.23715353604413	1	0.381095306089763	0.996413475982996	-1.15150070824917	-0.38040475586474	0.190809540661205	0.99597521050456	-0.771095952384427
chrX	163958498	163958605	107	-	utr5	Zrsr2	0.273575755060328	0.951526053971712	0.411764438668043	1	0.665404668668617	0.996413475982996	0.761570558936839	-0.38040475586474	0.190809540661205	0.99597521050456	1.14197531480158
chrX	163958878	163958978	100	-	utr5*	Zrsr2	0.0176041222947193	0.951526053971712	0.00985910645970115	1	0.0888997539713367	0.996413475982996	2.83470199434005	-0.38040475586474	0.190809540661205	0.99597521050456	3.21510675020479
chrX	163972356	163972625	269	+	intergenic	NA	0.151983736828485	0.951526053971712	0.199523466881775	1	0.199540829645005	0.996413475982996	-0.237040933270682	NA	NA	NA	NA
chrX	163975163	163975288	125	-	utr3*	Car5b	0.834046845518175	0.976957523717108	0.931017623455728	1	0.716310830213587	0.996413475982996	-0.499116291430239	-0.15606344604243	0.743004203951835	0.99597521050456	-0.34305284538781
chrX	164372512	164372642	130	+	utr3	Pir	0.266077555612039	0.951526053971712	0.303148312511164	1	0.346334593047906	0.996413475982996	-1.699563202179	0.131921402875867	0.694570562591352	0.99597521050456	-1.83148460505486
chrX	164422602	164422855	253	+	utr5	Piga	0.937103157518023	0.9956868519091	0.943170946770438	1	0.968285058735119	0.996413475982996	-0.332342436976472	0.112087526833824	0.727829252897824	0.99597521050456	-0.444429963810296
chrX	164423028	164423269	241	+	exon	Piga	0.632312537305703	0.954035035252544	0.674726273112987	1	0.680191284994392	0.996413475982996	-0.569151305257171	0.112087526833824	0.727829252897824	0.99597521050456	-0.681238832090995
chrX	164431676	164431906	230	+	utr3	Piga	0.558832057096745	0.951526053971712	0.583459566040582	1	0.472887406323402	0.996413475982996	-0.375052679303473	0.112087526833824	0.727829252897824	0.99597521050456	-0.487140206137297
chrX	164432415	164432566	151	+	utr3	Piga	0.308896411152145	0.951526053971712	0.33814869838796	1	0.446508042858938	0.996413475982996	-0.292852860947305	0.112087526833824	0.727829252897824	0.99597521050456	-0.404940387781129
chrX	165130131	165130279	148	-	utr3	Glra2	0.276949436430116	0.951526053971712	0.325316533697593	1	0.378227324762385	0.996413475982996	-1.83875632034408	-0.294356670960851	0.476560547192	0.99597521050456	-1.54439964938323
chrX	166180496	166180642	146	+	exon	Gemin8	0.261438484037235	0.951526053971712	0.453195040065591	1	0.670970008372251	0.996413475982996	0.965807150064665	0.421075498641658	0.224318879234304	0.99597521050456	0.544731651423007
chrX	166189308	166189439	131	+	exon	Gemin8	0.97105136709029	0.998669597713479	0.986766084431044	1	0.948003485014686	0.996413475982996	-0.262308640554339	0.421075498641658	0.224318879234304	0.99597521050456	-0.683384139195997
chrX	166238983	166239155	172	+	utr5	Gpm6b	0.425978267300887	0.951526053971712	0.745168244635323	1	0.950803837154821	0.996413475982996	0.451317768005111	-0.367312649364832	0.276346620068336	0.99597521050456	0.818630417369942
chrX	166344492	166345118	626	+	utr5	Gpm6b	0.365965697285494	0.951526053971712	0.662677580022551	1	0.563795953058759	0.996413475982996	0.696029962658557	-0.367312649364832	0.276346620068336	0.99597521050456	1.06334261202339
chrX	166385598	166385703	105	+	utr3	Gpm6b	0.647365565907345	0.954546950668486	0.668160767865	1	0.566322544133127	0.996413475982996	-1.04999597452623	-0.367312649364832	0.276346620068336	0.99597521050456	-0.682683325161398
chrX	166387035	166387148	113	+	utr3	Gpm6b	0.699445465432153	0.959188468124437	0.724338332954292	1	0.677036237648144	0.996413475982996	-0.812658401582073	-0.367312649364832	0.276346620068336	0.99597521050456	-0.445345752217241
chrX	166457648	166458221	573	-	utr3	Rab9	0.559563405361509	0.951526053971712	0.55974710445827	1	0.363105109057123	0.996413475982996	-0.733934457894845	-0.162108235467437	0.653341451399129	0.99597521050456	-0.571826222427408
chrX	166510524	166510683	159	-	intron	Tceanc	0.134048256639301	0.951526053971712	0.211532151308148	1	0.428854955541267	0.996413475982996	0.894059374951074	-0.59445074256472	0.285796715537099	0.99597521050456	1.48851011751579
chrX	167207135	167207442	307	-	utr3	Tmsb4x	0.0600827961175014	0.951526053971712	0.0916469098561865	1	0.289842758791515	0.996413475982996	-1.13661718114018	-0.00240205085321681	0.989951195259905	0.999028091588701	-1.13421513028697
chrX	167207898	167208104	206	-	utr5	Tmsb4x	0.000751451883398686	0.951526053971712	0.0074033365258921	1	0.0206459804457031	0.90451577649546	-1.54464580607718	-0.00240205085321681	0.989951195259905	0.999028091588701	-1.54224375522396
chrX	167348606	167348918	312	-	utr3	Prps2	0.646221104409997	0.954546950668486	0.725088964471534	1	0.913009041822363	0.996413475982996	-1.00698965482271	-0.593197489653549	0.0568519520619439	0.99597521050456	-0.413792165169159
chrX	167473936	167475178	1242	-	utr3	Frmpd4	0.58731236628132	0.951526053971712	0.960008789288804	1	0.917619666368824	0.996413475982996	0.0933485558743913	-0.0722270552762294	0.729666827777114	0.99597521050456	0.165575611150621
chrX	167476846	167477892	1046	-	exon	Frmpd4	0.942914742373127	0.996100941328024	0.79235074855998	1	0.889445617470158	0.996413475982996	-0.0244127376606732	-0.0722270552762294	0.729666827777114	0.99597521050456	0.0478143176155562
chrX	167478488	167479134	646	-	exon	Frmpd4	0.548179251198971	0.951526053971712	0.634154242116772	1	0.730442818797622	0.996413475982996	-0.139579817566281	-0.0722270552762294	0.729666827777114	0.99597521050456	-0.0673527622900516
chrX	167479225	167479498	273	-	exon	Frmpd4	0.613207847956096	0.952404403927078	0.662839913656893	1	0.699747285927951	0.996413475982996	-0.503590881644723	-0.0722270552762294	0.729666827777114	0.99597521050456	-0.431363826368494
chrX	167630192	167630339	147	-	intron	Frmpd4	NA	NA	0.148904337193748	1	0.026852801747569	0.996413475982996	3.24113406653017	-0.0722270552762294	0.729666827777114	0.99597521050456	3.3133611218064
chrX	167804471	167804625	154	-	intron	Frmpd4	0.903419955852858	0.987679857727435	0.294491934575386	1	0.7285096836364	0.996413475982996	3.09936238621649	-0.0722270552762294	0.729666827777114	0.99597521050456	3.17158944149272
chrX	167857196	167857300	104	-	intron	Frmpd4	0.296995615196946	0.951526053971712	0.175790385364526	1	0.744608610991332	0.996413475982996	1.92333617650648	-0.0722270552762294	0.729666827777114	0.99597521050456	1.99556323178271
chrX	167877310	167877415	105	-	intron	Frmpd4	0.413841918704432	0.951526053971712	0.546166596345675	1	0.557717210466007	0.996413475982996	2.34230663325151	-0.0722270552762294	0.729666827777114	0.99597521050456	2.41453368852774
chrX	167926478	167926642	164	-	intron	Frmpd4	NA	NA	0.352179527660483	1	0.136294354355878	0.996413475982996	3.73101801050417	-0.0722270552762294	0.729666827777114	0.99597521050456	3.8032450657804
chrX	167927509	167927693	184	-	intron	Frmpd4	NA	NA	0.26572942408098	1	0.11980659072912	0.996413475982996	4.52440041705915	-0.0722270552762294	0.729666827777114	0.99597521050456	4.59662747233538
chrX	168009237	168009482	245	-	intron	Frmpd4	NA	NA	0.202611935288935	1	0.00206147258398022	0.206687973608637	3.28129257143502	-0.0722270552762294	0.729666827777114	0.99597521050456	3.35351962671125
chrX	168077309	168077455	146	-	intron	Frmpd4	NA	NA	0.986975700440581	1	0.73844273926789	0.996413475982996	2.65161311221246	-0.0722270552762294	0.729666827777114	0.99597521050456	2.72384016748869
chrX	168089901	168090141	240	-	intron	Frmpd4	NA	NA	0.230840440385483	1	0.0100673978664456	0.599827011076124	4.04765188858143	-0.0722270552762294	0.729666827777114	0.99597521050456	4.11987894385766
chrX	168090828	168091031	203	-	intron	Frmpd4	0.352707461825798	0.951526053971712	0.550194114984899	1	0.14475038270288	0.996413475982996	2.63252106304844	-0.0722270552762294	0.729666827777114	0.99597521050456	2.70474811832467
chrX	168100156	168100286	130	-	intron	Frmpd4	NA	NA	0.053154335008261	1	0.172690365176879	0.996413475982996	3.27499367382405	-0.0722270552762294	0.729666827777114	0.99597521050456	3.34722072910028
chrX	168193406	168193507	101	-	intron	Frmpd4	NA	NA	0.54547143669424	1	0.573142862927109	0.996413475982996	3.21756342299961	-0.0722270552762294	0.729666827777114	0.99597521050456	3.28979047827584
chrX	168319115	168319277	162	-	intron	Frmpd4	1	1	0.46192391132512	1	0.631177120196706	0.996413475982996	4.5711376869207	-0.0722270552762294	0.729666827777114	0.99597521050456	4.64336474219693
chrX	168441923	168442061	138	-	intron	Frmpd4	NA	NA	0.251065667994842	1	0.174375124704086	0.996413475982996	3.89074055594414	-0.0722270552762294	0.729666827777114	0.99597521050456	3.96296761122037
chrX	168651603	168651722	119	+	intergenic	NA	0.655420001908419	0.955702381283222	0.641014962275332	1	0.501630184555325	0.996413475982996	-0.730929419488254	NA	NA	NA	NA
chrX	168651965	168652081	116	+	intergenic	NA	0.574108710364253	0.951526053971712	0.610315669724535	1	0.879236371961167	0.996413475982996	-0.0116452428638192	NA	NA	NA	NA
chrX	169278726	169278867	141	-	intron	Hccs	0.338799565905838	0.951526053971712	0.349656017299907	1	0.334261912631996	0.996413475982996	5.62803569579795	0.0859866979702096	0.769521464930991	0.99597521050456	5.54204899782774
chrX	169302369	169303129	760	+	utr3	Arhgap6	0.942295683253056	0.996100941328024	0.777599197896744	1	0.774446847060647	0.996413475982996	0.273205833268728	0.122659487358623	0.656266279506735	0.99597521050456	0.150546345910105
chrX	169337453	169337617	164	+	intron	Gm15246	NA	NA	0.318636776104503	1	0.295985610806192	0.996413475982996	3.47560602232154	-0.210521694971298	0.695725468474816	0.99597521050456	3.68612771729284
chrX	169369558	169369936	378	+	exon	BC022960	0.918100682520021	0.991226639430244	0.941233494783154	1	0.878557421629754	0.996413475982996	-1.04811632906956	-0.455245067638996	0.309632434896439	0.99597521050456	-0.592871261430568
chrX	170673350	170673531	181	+	intron	Asmt	0.370475764492974	0.951526053971712	0.513841552985144	1	0.823784938602449	0.996413475982996	0.838710193783824	0.0045587505459296	0.998359998175338	0.999915162567489	0.834151443237895
chrM	813	918	105	+	exon	mt-Rnr1	0.0102937592292967	0.951526053971712	0.0202415536646263	1	0.18680831688842	0.996413475982996	-2.04998996112487	0.0339463995924357	0.959610492554334	0.99597521050456	-2.08393636071731
chrM	2794	3656	862	+	exon	mt-Nd1	0.797167567804819	0.970432012585475	0.993285126548016	1	0.865674983150036	0.996413475982996	0.0248747586129688	-0.267064931186466	0.708417746922752	0.99597521050456	0.291939689799434
chrM	3905	4799	894	+	exon	mt-Nd2	0.774416896822416	0.967430892010513	0.948729876426769	1	0.88561295706005	0.996413475982996	0.0404420615010907	-0.315281845805437	0.659946581336107	0.99597521050456	0.355723907306528
chrM	5403	5654	251	+	exon	mt-Co1	0.678973434512451	0.958918973150399	0.890017350520807	1	0.935669041861594	0.996413475982996	-0.0690894374755394	-0.484548718844299	0.666735623872478	0.99597521050456	0.41545928136876
chrM	5747	6437	690	+	exon	mt-Co1	0.575035822763702	0.951526053971712	0.82896573603496	1	0.985520027859773	0.996413475982996	0.195407239895432	-0.484548718844299	0.666735623872478	0.99597521050456	0.679955958739732
chrM	10979	11532	553	+	exon	mt-Nd4	0.397159617378731	0.951526053971712	0.544433791625732	1	0.327427483663454	0.996413475982996	0.691816531332212	-0.438531641695659	0.466930080979859	0.99597521050456	1.13034817302787
chrM	11733	14051	2318	-	exon	mt-Nd6	0.229351940762849	0.951526053971712	0.333298785502282	1	0.117847054170461	0.996413475982996	1.23350091283876	-0.445428755317516	0.341926962997935	0.99597521050456	1.67892966815627
chrM	14179	15282	1103	+	exon	mt-Cytb	0.455027717963372	0.951526053971712	0.65256117808166	1	0.776245456672197	0.996413475982996	0.437157673806366	-0.437713423274752	0.484809250683964	0.99597521050456	0.874871097081118
chrM	15397	15713	316	-	exon	mt-Tp	0.562176888856809	0.951526053971712	0.828322425898932	1	0.933829483086655	0.996413475982996	0.174742418666238	-0.122682358763418	0.842927666938675	0.99597521050456	0.297424777429656
chrM	15907	16146	239	+	intergenic	NA	0.398088170998146	0.951526053971712	0.707951795325189	1	0.964850392313225	0.996413475982996	0.13286215242079	NA	NA	NA	NA
chrY	941514	941691	177	+	utr3	Kdm5d	0.801950023727885	0.971377761951758	0.773399290604611	1	0.305182284467103	0.996413475982996	-0.143111027807481	-0.361205563457443	0.871958743999701	0.99597521050456	0.218094535649962
chrY	1158096	1158323	227	-	utr3	Uty	0.692451236452192	0.959164718573006	0.660104271874782	1	0.149666598291761	0.996413475982996	-1.12237172140177	0.0123570756700069	0.99536995393142	0.999283149324578	-1.13472879707177
chrY	4973136	4973236	100	+	intergenic	NA	NA	NA	0.0725602391497853	1	0.265442508284647	0.996413475982996	5.1936584561485	NA	NA	NA	NA
chrY	90738599	90738734	135	+	intergenic	NA	0.325086529018513	0.951526053971712	0.375701318612816	1	0.791804199453285	0.996413475982996	4.57370874538954	NA	NA	NA	NA
chrY	90812195	90812473	278	+	intron	Gm47283	0.0477371210858254	0.951526053971712	0.0535250135946509	1	0.145813141901286	0.996413475982996	3.9599269411428	0.886538475177941	0.256110619322091	0.99597521050456	3.07338846596486
